## Supplementary table 2 for "Excessive self-grooming, gene dysregulation and imbalance between the striosome and matrix compartments in the striatum of *Shank3* mutant mice" (part 13 of 18)

### Sheet: Table S2.4 (continued)
ensembl_gene_id	mgi_symbol	entrezgene_id	description	logFC	AveExpr	t	P.Value	adj.P.Val	B	chromosome_name	start_position	end_position	strand	gene_biotype
ENSMUSG00000000182	Fgf23	64654	fibroblast growth factor 23 [Source:MGI Symbol;Acc:MGI:1891427]	0.179898	-0.766781	0.627214	0.533399	0.743595	-5.27617	6	127072902	127081408	1	protein_coding
ENSMUSG00000070687	Htr1d	15552	5-hydroxytryptamine (serotonin) receptor 1D [Source:MGI Symbol;Acc:MGI:96276]	0.320236	0.146255	0.571263	0.570404	0.767541	-5.27633	4	136423524	136444398	1	protein_coding
ENSMUSG00000074517	Gm10710		predicted gene 10710 [Source:MGI Symbol;Acc:MGI:3642896]	-0.213568	-0.615235	-1.02943	0.308276	0.573894	-5.27637	3	83125276	83129246	-1	lincRNA
ENSMUSG00000036636	Clcn7	26373	chloride channel, voltage-sensitive 7 [Source:MGI Symbol;Acc:MGI:1347048]	0.183638	5.57531	1.58297	0.119792	0.394817	-5.27656	17	25133391	25162104	1	protein_coding
ENSMUSG00000031910	Has3	15118	hyaluronan synthase 3 [Source:MGI Symbol;Acc:MGI:109599]	-0.136512	2.63323	-1.30262	0.198728	0.478021	-5.27668	8	106870242	106884566	1	protein_coding
ENSMUSG00000002319	Ipo4	75751	importin 4 [Source:MGI Symbol;Acc:MGI:1923001]	0.245601	5.1389	1.56488	0.123977	0.399392	-5.27679	14	55625400	55637895	-1	protein_coding
ENSMUSG00000023828	Slc22a3	20519	solute carrier family 22 (organic cation transporter), member 3 [Source:MGI Symbol;Acc:MGI:1333817]	0.200703	0.125618	0.686818	0.495399	0.716602	-5.27695	17	12419972	12507704	-1	protein_coding
ENSMUSG00000026473	Glul	14645	glutamate-ammonia ligase (glutamine synthetase) [Source:MGI Symbol;Acc:MGI:95739]	0.112767	10.3379	1.63634	0.108107	0.381182	-5.27699	1	153899944	153909723	1	protein_coding
ENSMUSG00000025876	Unc5a	107448	unc-5 netrin receptor A [Source:MGI Symbol;Acc:MGI:894682]	0.43039	3.60974	1.50667	0.138246	0.416697	-5.27735	13	54949411	55006018	1	protein_coding
ENSMUSG00000096944	Gm26722		predicted gene, 26722 [Source:MGI Symbol;Acc:MGI:5477216]	-0.17543	-0.275487	-0.886484	0.379639	0.631425	-5.27753	4	129309081	129318443	1	lincRNA
ENSMUSG00000025586	Cpeb1	12877	cytoplasmic polyadenylation element binding protein 1 [Source:MGI Symbol;Acc:MGI:108442]	-0.129222	6.68646	-1.61224	0.113262	0.387753	-5.27757	7	81347026	81455465	-1	protein_coding
ENSMUSG00000005465	Il27ra	50931	interleukin 27 receptor, alpha [Source:MGI Symbol;Acc:MGI:1355318]	0.188659	-1.50688	0.977062	0.333285	0.593791	-5.27766	8	84030294	84042589	-1	protein_coding
ENSMUSG00000034732	Pabpc5	93728	poly(A) binding protein, cytoplasmic 5 [Source:MGI Symbol;Acc:MGI:2136401]	-0.251216	0.490535	-1.01732	0.313943	0.578946	-5.27779	X	119927196	119930165	1	protein_coding
ENSMUSG00000040078	Ptges3-ps		prostaglandin E synthase 3, pseudogene [Source:MGI Symbol;Acc:MGI:3704271]	-0.165066	3.14342	-1.38189	0.173206	0.452319	-5.27797	6	85843980	85844459	1	processed_pseudogene
ENSMUSG00000090873	Gm17112		predicted gene 17112 [Source:MGI Symbol;Acc:MGI:4937939]	0.227136	0.237835	1.01831	0.313478	0.578572	-5.27816	5	137532423	137540718	1	antisense_RNA
ENSMUSG00000030549	Rhcg	56315	Rhesus blood group-associated C glycoprotein [Source:MGI Symbol;Acc:MGI:1888517]	-0.141118	-1.97352	-0.439223	0.66241	0.824167	-5.27843	7	79593363	79617657	-1	protein_coding
ENSMUSG00000019039	Dalrd3	67789	DALR anticodon binding domain containing 3 [Source:MGI Symbol;Acc:MGI:1915039]	0.258805	4.09685	1.49929	0.140145	0.417568	-5.2785	9	108569886	108572774	1	protein_coding
ENSMUSG00000049891	Gm7984		predicted gene 7984 [Source:MGI Symbol;Acc:MGI:3645839]	-0.143135	-0.606759	-0.796311	0.429651	0.670015	-5.27876	8	75398511	75399048	1	processed_pseudogene
ENSMUSG00000030309	Caprin2	232560	caprin family member 2 [Source:MGI Symbol;Acc:MGI:2448541]	-0.17597	4.60077	-1.5027	0.139264	0.417151	-5.27877	6	148842492	148896237	-1	protein_coding
ENSMUSG00000036422	Pcdh8	18530	protocadherin 8 [Source:MGI Symbol;Acc:MGI:1306800]	-0.139309	3.26229	-1.51483	0.136171	0.41387	-5.27882	14	79766775	79771312	-1	protein_coding
ENSMUSG00000084938	BB557941		expressed sequence BB557941 [Source:MGI Symbol;Acc:MGI:3034820]	-0.228603	-0.4038	-1.01639	0.314383	0.579405	-5.27895	2	57127479	57181754	-1	processed_transcript
ENSMUSG00000028186	Uox	22262	urate oxidase [Source:MGI Symbol;Acc:MGI:98907]	0.233998	-0.470643	0.85284	0.397852	0.644661	-5.27896	3	146570426	146632305	1	protein_coding
ENSMUSG00000037747	Phyhipl	70911	phytanoyl-CoA hydroxylase interacting protein-like [Source:MGI Symbol;Acc:MGI:1918161]	-0.119361	7.28694	-1.61374	0.112935	0.387474	-5.27963	10	70557682	70655965	-1	protein_coding
ENSMUSG00000043873	Chil5	229687	chitinase-like 5 [Source:MGI Symbol;Acc:MGI:2676649]	0.109969	-1.14403	0.314053	0.7548	0.874702	-5.27972	3	106016919	106032814	-1	protein_coding
ENSMUSG00000108709	4933431G14Rik		RIKEN cDNA 4933431G14 gene [Source:MGI Symbol;Acc:MGI:1918515]	0.0557727	-1.63206	0.126573	0.899791	0.950672	-5.2798	6	72120213	72123197	-1	antisense_RNA
ENSMUSG00000107978	Gm44109		predicted gene, 44109 [Source:MGI Symbol;Acc:MGI:5690501]	0.179685	-1.9847	0.517826	0.606884	0.790836	-5.27982	6	50799072	50803031	-1	lincRNA
ENSMUSG00000097039	Pvt1		plasmacytoma variant translocation 1 [Source:MGI Symbol;Acc:MGI:97824]	-0.139927	3.17714	-1.42372	0.160796	0.440482	-5.27992	15	62037986	62378096	1	lincRNA
ENSMUSG00000040705	A930016O22Rik		RIKEN cDNA A930016O22 gene [Source:MGI Symbol;Acc:MGI:3605623]	0.14398	-0.867336	0.631554	0.530581	0.741763	-5.28005	7	19417466	19421417	-1	antisense_RNA
ENSMUSG00000097330	Gm26672		predicted gene, 26672 [Source:MGI Symbol;Acc:MGI:5477166]	0.194439	-0.446154	0.754393	0.454184	0.686474	-5.28019	18	37746559	37768242	-1	processed_transcript
ENSMUSG00000025277	Abhd6	66082	abhydrolase domain containing 6 [Source:MGI Symbol;Acc:MGI:1913332]	0.110137	5.59009	1.58391	0.119578	0.394787	-5.28019	14	8002902	8056763	1	protein_coding
ENSMUSG00000106874	Gm20186		predicted gene, 20186 [Source:MGI Symbol;Acc:MGI:5012371]	0.170827	-0.274619	0.812552	0.420362	0.662055	-5.28019	6	18845910	18848207	-1	lincRNA
ENSMUSG00000103119	Gm37583		predicted gene, 37583 [Source:MGI Symbol;Acc:MGI:5610811]	-0.141643	-1.70294	-0.517941	0.606804	0.790795	-5.28026	4	136639582	136642068	1	TEC
ENSMUSG00000036555	Iqce	74239	IQ motif containing E [Source:MGI Symbol;Acc:MGI:1921489]	0.247023	4.98079	1.55385	0.126585	0.402436	-5.28036	5	140661827	140702378	-1	protein_coding
ENSMUSG00000058656	Samd12	320679	sterile alpha motif domain containing 12 [Source:MGI Symbol;Acc:MGI:2444518]	0.210075	2.53102	1.24305	0.219701	0.499535	-5.28043	15	53461621	53902537	-1	protein_coding
ENSMUSG00000108115	Gm7039		predicted gene 7039 [Source:MGI Symbol;Acc:MGI:3779653]	0.0707624	-1.61529	0.23676	0.813819	0.906324	-5.2806	6	133113928	133114273	-1	processed_pseudogene
ENSMUSG00000021213	Akr1c13	27384	aldo-keto reductase family 1, member C13 [Source:MGI Symbol;Acc:MGI:1351662]	0.136126	-1.45889	0.482384	0.631658	0.805302	-5.28065	13	4191150	4205596	1	protein_coding
ENSMUSG00000102553	D930036K23Rik		RIKEN cDNA D930036K23 gene [Source:MGI Symbol;Acc:MGI:2442341]	-0.226038	1.88153	-1.16807	0.248367	0.524167	-5.28076	2	14016086	14020049	-1	TEC
ENSMUSG00000009640	Dmap1	66233	DNA methyltransferase 1-associated protein 1 [Source:MGI Symbol;Acc:MGI:1913483]	0.241444	3.76785	1.44918	0.153587	0.431658	-5.28082	4	117674681	117682273	-1	protein_coding
ENSMUSG00000110411	Gm45457		predicted gene 45457 [Source:MGI Symbol;Acc:MGI:5791293]	0.231525	-0.438959	0.726028	0.471238	0.699209	-5.28089	8	45779228	45782316	1	TEC
ENSMUSG00000076144	Mir709		microRNA 709 [Source:MGI Symbol;Acc:MGI:3629717]	0.148601	-1.57297	0.418026	0.677734	0.831694	-5.281	8	84086099	84086186	1	miRNA
ENSMUSG00000020946	Gosr2	56494	golgi SNAP receptor complex member 2 [Source:MGI Symbol;Acc:MGI:1927204]	0.068065	6.51529	1.60149	0.115627	0.391316	-5.2814	11	103676849	103697898	-1	protein_coding
ENSMUSG00000047090	Tmem198b	73827	transmembrane protein 198b [Source:MGI Symbol;Acc:MGI:1921077]	0.155115	2.34228	1.26755	0.210884	0.491774	-5.28151	10	128800036	128804370	-1	protein_coding
ENSMUSG00000030397	Mark4	232944	MAP/microtubule affinity regulating kinase 4 [Source:MGI Symbol;Acc:MGI:1920955]	0.225965	5.02526	1.56397	0.124189	0.399604	-5.2817	7	19424775	19458821	-1	protein_coding
ENSMUSG00000028464	Tpm2	22004	tropomyosin 2, beta [Source:MGI Symbol;Acc:MGI:98810]	0.250993	2.6926	1.23662	0.222057	0.501441	-5.28175	4	43514711	43523765	-1	protein_coding
ENSMUSG00000039878	Slc39a5	72002	solute carrier family 39 (metal ion transporter), member 5 [Source:MGI Symbol;Acc:MGI:1919336]	-0.153028	-1.66055	-0.518306	0.606552	0.790795	-5.28184	10	128395931	128401229	-1	protein_coding
ENSMUSG00000043801	Oaz1-ps		ornithine decarboxylase antizyme 1, pseudogene [Source:MGI Symbol;Acc:MGI:108188]	0.199698	-1.07868	0.793715	0.431146	0.671308	-5.2819	17	17345456	17346140	-1	pseudogene
ENSMUSG00000005994	Tyrp1	22178	tyrosinase-related protein 1 [Source:MGI Symbol;Acc:MGI:98881]	0.196218	-2.41517	0.416075	0.679152	0.832536	-5.28202	4	80834123	80851719	1	protein_coding
ENSMUSG00000058881	Zfp516	329003	zinc finger protein 516 [Source:MGI Symbol;Acc:MGI:2443957]	0.200317	3.47954	1.38907	0.171024	0.449784	-5.28208	18	82910879	83005314	1	protein_coding
ENSMUSG00000086544	Chn1os3		chimerin 1, opposite strand 3 [Source:MGI Symbol;Acc:MGI:3705094]	-0.148389	2.58858	-1.35642	0.181115	0.461895	-5.28212	2	73596526	73616012	1	antisense_RNA
ENSMUSG00000025959	Klf7	93691	Kruppel-like factor 7 (ubiquitous) [Source:MGI Symbol;Acc:MGI:1935151]	0.209552	4.53226	1.45952	0.150735	0.429081	-5.28213	1	64029447	64122282	-1	protein_coding
ENSMUSG00000078117	Gm16485		predicted gene 16485 [Source:MGI Symbol;Acc:MGI:3642771]	-0.225666	4.17885	-1.45569	0.151785	0.429631	-5.28218	9	8971791	8975773	1	protein_coding
ENSMUSG00000003604	Aven	74268	apoptosis, caspase activation inhibitor [Source:MGI Symbol;Acc:MGI:1921518]	0.137077	3.13828	1.35662	0.181051	0.461869	-5.28238	2	112492964	112634573	1	protein_coding
ENSMUSG00000039824	Myl6b	216459	myosin, light polypeptide 6B [Source:MGI Symbol;Acc:MGI:1917789]	0.296484	2.22064	1.27089	0.209702	0.490527	-5.28247	10	128494157	128498685	-1	protein_coding
ENSMUSG00000036241	Ube2r2	67615	ubiquitin-conjugating enzyme E2R 2 [Source:MGI Symbol;Acc:MGI:1914865]	-0.0880485	6.21456	-1.59341	0.117428	0.39295	-5.28255	4	41135743	41193380	1	protein_coding
ENSMUSG00000019906	Lin7a	108030	lin-7 homolog A (C. elegans) [Source:MGI Symbol;Acc:MGI:2135609]	-0.199732	7.09043	-1.59722	0.116577	0.392269	-5.28256	10	107271686	107421474	1	protein_coding
ENSMUSG00000019734	Tmc4	353499	transmembrane channel-like gene family 4 [Source:MGI Symbol;Acc:MGI:2669035]	0.166094	2.70415	1.3099	0.196269	0.475869	-5.28264	7	3665790	3677553	-1	protein_coding
ENSMUSG00000046204	Pnma2	239157	paraneoplastic antigen MA2 [Source:MGI Symbol;Acc:MGI:2444129]	-0.133234	5.43841	-1.57489	0.121646	0.397205	-5.28264	14	66911170	66921023	1	protein_coding
ENSMUSG00000038602	Slc35f1	215085	solute carrier family 35, member F1 [Source:MGI Symbol;Acc:MGI:2139810]	-0.203088	6.64706	-1.59555	0.116949	0.392796	-5.28293	10	52690533	53111622	1	protein_coding
ENSMUSG00000031861	Lpar2	53978	lysophosphatidic acid receptor 2 [Source:MGI Symbol;Acc:MGI:1858422]	0.158421	0.255779	1.02052	0.312437	0.577484	-5.28319	8	69822429	69831102	1	protein_coding
ENSMUSG00000037572	Wdhd1	218973	WD repeat and HMG-box DNA binding protein 1 [Source:MGI Symbol;Acc:MGI:2443514]	-0.144401	3.88649	-1.44909	0.153612	0.431658	-5.28325	14	47240944	47276857	-1	protein_coding
ENSMUSG00000040152	Thbs1	21825	thrombospondin 1 [Source:MGI Symbol;Acc:MGI:98737]	0.35957	1.64495	1.19816	0.236556	0.514389	-5.28336	2	118111876	118127133	1	protein_coding
ENSMUSG00000020309	Chac2	68044	ChaC, cation transport regulator 2 [Source:MGI Symbol;Acc:MGI:1915294]	-0.124837	3.73099	-1.43601	0.157284	0.435428	-5.28339	11	30976707	30986350	-1	protein_coding
ENSMUSG00000025375	Aatk	11302	apoptosis-associated tyrosine kinase [Source:MGI Symbol;Acc:MGI:1197518]	0.287548	6.53656	1.60114	0.115704	0.391415	-5.28356	11	120007313	120047167	-1	protein_coding
ENSMUSG00000076434	Wfdc3	71856	WAP four-disulfide core domain 3 [Source:MGI Symbol;Acc:MGI:1923897]	0.160343	-0.065665	0.984841	0.329487	0.590087	-5.28357	2	164731180	164745931	-1	protein_coding
ENSMUSG00000058402	Zfp420	233058	zinc finger protein 420 [Source:MGI Symbol;Acc:MGI:2444666]	-0.185315	5.38983	-1.56651	0.123595	0.399048	-5.28364	7	29859979	29877292	1	protein_coding
ENSMUSG00000047143	Dmrta2	242620	doublesex and mab-3 related transcription factor like family A2 [Source:MGI Symbol;Acc:MGI:2653629]	-0.145162	-1.25304	-0.748449	0.457728	0.689347	-5.28377	4	109978053	109983687	1	protein_coding
ENSMUSG00000037938	Chchd5	66170	coiled-coil-helix-coiled-coil-helix domain containing 5 [Source:MGI Symbol;Acc:MGI:1913420]	0.206427	2.01893	1.25053	0.216979	0.497087	-5.28385	2	129129700	129134134	1	protein_coding
ENSMUSG00000040631	Dok4	114255	docking protein 4 [Source:MGI Symbol;Acc:MGI:2148865]	0.267263	1.72496	1.2545	0.215548	0.496508	-5.28391	8	94863828	94876330	-1	protein_coding
ENSMUSG00000086047	9530046B11Rik		RIKEN cDNA 9530046B11 gene [Source:MGI Symbol;Acc:MGI:1925671]	0.228026	-0.495315	0.873332	0.386695	0.635837	-5.28394	5	117115218	117118723	1	antisense_RNA
ENSMUSG00000105076	A930003O13Rik		RIKEN cDNA A930003O13 gene [Source:MGI Symbol;Acc:MGI:3612704]	-0.186227	0.488988	-0.928531	0.357634	0.614769	-5.28396	5	22738910	22746907	-1	lincRNA
ENSMUSG00000087698	Gm13031		predicted gene 13031 [Source:MGI Symbol;Acc:MGI:3702680]	0.160774	-0.76873	0.80598	0.424106	0.665992	-5.28467	4	140947666	140957902	-1	antisense_RNA
ENSMUSG00000044595	Dnd1	213236	DND microRNA-mediated repression inhibitor 1 [Source:MGI Symbol;Acc:MGI:2447763]	-0.19096	-0.341987	-0.899829	0.372564	0.626863	-5.28489	18	36763671	36766214	-1	protein_coding
ENSMUSG00000030846	Tial1	21843	Tia1 cytotoxic granule-associated RNA binding protein-like 1 [Source:MGI Symbol;Acc:MGI:107913]	-0.186767	7.8798	-1.61751	0.112117	0.386488	-5.28489	7	128439777	128461717	-1	protein_coding
ENSMUSG00000015149	Sirt2	64383	sirtuin 2 [Source:MGI Symbol;Acc:MGI:1927664]	0.198465	5.93336	1.58694	0.118889	0.394218	-5.28492	7	28766735	28788661	1	protein_coding
ENSMUSG00000031153	Gripap1	54645	GRIP1 associated protein 1 [Source:MGI Symbol;Acc:MGI:1859616]	0.129349	6.59337	1.59829	0.116338	0.391899	-5.28492	X	7789765	7820567	1	protein_coding
ENSMUSG00000022095	Fam160b2	239170	family with sequence similarity 160, member B2 [Source:MGI Symbol;Acc:MGI:3036290]	0.147518	5.44172	1.56087	0.124921	0.400278	-5.28494	14	70583296	70599835	-1	protein_coding
ENSMUSG00000055271	9330161L09Rik		RIKEN cDNA 9330161L09 gene [Source:MGI Symbol;Acc:MGI:1924475]	-0.102765	-1.42016	-0.406364	0.686225	0.83636	-5.28503	12	103406822	103407820	-1	protein_coding
ENSMUSG00000031826	Usp10	22224	ubiquitin specific peptidase 10 [Source:MGI Symbol;Acc:MGI:894652]	0.115499	5.08203	1.55122	0.127214	0.40262	-5.28527	8	119910360	119957560	1	protein_coding
ENSMUSG00000056900	Usp13	72607	ubiquitin specific peptidase 13 (isopeptidase T-3) [Source:MGI Symbol;Acc:MGI:1919857]	0.121939	4.99031	1.52362	0.133962	0.41122	-5.2854	3	32817546	32938071	1	protein_coding
ENSMUSG00000097904	Gm26711		predicted gene, 26711 [Source:MGI Symbol;Acc:MGI:5477205]	0.178184	-1.02576	0.624229	0.535341	0.745161	-5.28545	5	110385835	110388073	1	lincRNA
ENSMUSG00000013858	Tmem259	216157	transmembrane protein 259 [Source:MGI Symbol;Acc:MGI:2177957]	0.371851	4.3043	1.50028	0.139888	0.417493	-5.28546	10	79974948	79984330	-1	protein_coding
ENSMUSG00000026765	Lypd6b	71897	LY6/PLAUR domain containing 6B [Source:MGI Symbol;Acc:MGI:1919147]	-0.21189	3.11467	-1.35149	0.182676	0.463252	-5.28557	2	49787688	49948849	1	protein_coding
ENSMUSG00000005609	Ctr9	22083	CTR9 homolog, Paf1/RNA polymerase II complex component [Source:MGI Symbol;Acc:MGI:109345]	0.0846856	5.97973	1.58579	0.11915	0.394434	-5.28587	7	111028951	111056377	1	protein_coding
ENSMUSG00000085067	Gm15631		predicted gene 15631 [Source:MGI Symbol;Acc:MGI:3783075]	-0.174841	3.32924	-1.30123	0.199199	0.478509	-5.28592	6	105673064	105677581	-1	lincRNA
ENSMUSG00000031661	Nkd1	93960	naked cuticle 1 homolog (Drosophila) [Source:MGI Symbol;Acc:MGI:2135954]	0.20648	2.48258	1.26075	0.213304	0.494565	-5.28599	8	88521354	88594884	1	protein_coding
ENSMUSG00000024795	Kif20b	240641	kinesin family member 20B [Source:MGI Symbol;Acc:MGI:2444576]	-0.156376	0.387408	-0.951545	0.345947	0.60544	-5.28614	19	34922361	34975745	1	protein_coding
ENSMUSG00000001901	Kcnh6	192775	potassium voltage-gated channel, subfamily H (eag-related), member 6 [Source:MGI Symbol;Acc:MGI:2684139]	0.191745	0.492653	1.00083	0.32177	0.583969	-5.28626	11	106008124	106034549	1	protein_coding
ENSMUSG00000083808	Gm3828		predicted gene 3828 [Source:MGI Symbol;Acc:MGI:3782000]	-0.20568	-1.32175	-0.659684	0.512511	0.728203	-5.28629	10	80954454	80954710	-1	processed_pseudogene
ENSMUSG00000029376	Mthfd2l	665563	methylenetetrahydrofolate dehydrogenase (NADP+ dependent) 2-like [Source:MGI Symbol;Acc:MGI:1915871]	-0.178961	3.28559	-1.37572	0.175095	0.454966	-5.28634	5	90931117	91021368	1	protein_coding
ENSMUSG00000027175	Tcp11l1	320554	t-complex 11 like 1 [Source:MGI Symbol;Acc:MGI:2444263]	0.205376	3.93267	1.41674	0.162816	0.442735	-5.28652	2	104657288	104712169	-1	protein_coding
ENSMUSG00000103039	Gm37123		predicted gene, 37123 [Source:MGI Symbol;Acc:MGI:5610351]	-0.198549	1.23435	-1.10605	0.274047	0.545933	-5.28662	3	32454587	32455757	1	TEC
ENSMUSG00000050511	Oprd1	18386	opioid receptor, delta 1 [Source:MGI Symbol;Acc:MGI:97438]	0.248738	2.71295	1.32543	0.191108	0.472229	-5.28672	4	132110726	132144486	-1	protein_coding
ENSMUSG00000041607	Mbp	17196	myelin basic protein [Source:MGI Symbol;Acc:MGI:96925]	0.334896	10.1386	1.62982	0.109481	0.383058	-5.28677	18	82475146	82585637	1	protein_coding
ENSMUSG00000017344	Vtn	22370	vitronectin [Source:MGI Symbol;Acc:MGI:98940]	0.323956	5.17532	1.54918	0.127703	0.402814	-5.28678	11	78499091	78502324	1	protein_coding
ENSMUSG00000028115	Bnipl	171388	BCL2/adenovirus E1B 19kD interacting protein like [Source:MGI Symbol;Acc:MGI:2384749]	0.0465671	-1.65956	0.13665	0.891861	0.946815	-5.28688	3	95241271	95251193	-1	protein_coding
ENSMUSG00000032281	Acsbg1	94180	acyl-CoA synthetase bubblegum family member 1 [Source:MGI Symbol;Acc:MGI:2385656]	0.234693	6.22834	1.58645	0.118999	0.394223	-5.28695	9	54604877	54661870	-1	protein_coding
ENSMUSG00000043881	Kbtbd7	211255	kelch repeat and BTB (POZ) domain containing 7 [Source:MGI Symbol;Acc:MGI:2685141]	-0.201116	6.27012	-1.59306	0.117507	0.39295	-5.28697	14	79426511	79431039	1	protein_coding
ENSMUSG00000028944	Prkag2	108099	protein kinase, AMP-activated, gamma 2 non-catalytic subunit [Source:MGI Symbol;Acc:MGI:1336153]	0.0923734	6.35753	1.60042	0.115864	0.391668	-5.28706	5	24862744	25100642	-1	protein_coding
ENSMUSG00000022780	Meltf	30060	melanotransferrin [Source:MGI Symbol;Acc:MGI:1353421]	0.163747	-1.55126	0.546077	0.587464	0.77844	-5.28738	16	31878810	31899020	1	protein_coding
ENSMUSG00000025432	Avil	11567	advillin [Source:MGI Symbol;Acc:MGI:1333798]	0.205023	-0.106109	0.884661	0.380613	0.631772	-5.28755	10	127000709	127020994	1	protein_coding
ENSMUSG00000064289	Tank	21353	TRAF family member-associated Nf-kappa B activator [Source:MGI Symbol;Acc:MGI:107676]	-0.140504	5.59709	-1.56716	0.123442	0.398917	-5.28757	2	61578585	61654171	1	protein_coding
ENSMUSG00000007950	Abhd8	64296	abhydrolase domain containing 8 [Source:MGI Symbol;Acc:MGI:1918946]	0.312227	4.47694	1.506	0.138418	0.416878	-5.2881	8	71456705	71463655	-1	protein_coding
ENSMUSG00000025525	Apool	68117	apolipoprotein O-like [Source:MGI Symbol;Acc:MGI:1915367]	-0.187703	2.71783	-1.29568	0.201089	0.480322	-5.28822	X	112311334	112372755	1	protein_coding
ENSMUSG00000057880	Abat	268860	4-aminobutyrate aminotransferase [Source:MGI Symbol;Acc:MGI:2443582]	0.109883	8.45144	1.61869	0.111864	0.386488	-5.28823	16	8513429	8621568	1	protein_coding
ENSMUSG00000020434	4921536K21Rik	67430	RIKEN cDNA 4921536K21 gene [Source:MGI Symbol;Acc:MGI:1914680]	0.165013	-0.388125	0.867935	0.389615	0.63777	-5.28841	11	3886088	3895098	-1	protein_coding
ENSMUSG00000020821	Kif1c	16562	kinesin family member 1C [Source:MGI Symbol;Acc:MGI:1098260]	0.230725	6.06803	1.59138	0.117885	0.393065	-5.28859	11	70700548	70731964	1	protein_coding
ENSMUSG00000038822	Hace1	209462	HECT domain and ankyrin repeat containing, E3 ubiquitin protein ligase 1 [Source:MGI Symbol;Acc:MGI:2446110]	-0.188668	6.45885	-1.59377	0.117347	0.39295	-5.28873	10	45577829	45712345	1	protein_coding
ENSMUSG00000032089	Il10ra	16154	interleukin 10 receptor, alpha [Source:MGI Symbol;Acc:MGI:96538]	-0.185577	2.50302	-1.28238	0.205677	0.486045	-5.28882	9	45253837	45269149	-1	protein_coding
ENSMUSG00000097079	Gm26604		predicted gene, 26604 [Source:MGI Symbol;Acc:MGI:5477098]	-0.165737	-1.49185	-0.683682	0.497361	0.717744	-5.28885	7	29071603	29081142	1	antisense_RNA
ENSMUSG00000110834				-0.173955	2.81349	-1.32551	0.191083	0.472229	-5.28886	9	124270358	124282139	-1	lincRNA
ENSMUSG00000070873	Lilra5	232801	leukocyte immunoglobulin-like receptor, subfamily A (with TM domain), member 5 [Source:MGI Symbol;Acc:MGI:3647196]	0.133269	-1.23923	0.48976	0.626466	0.802105	-5.28887	7	4237754	4243463	1	protein_coding
ENSMUSG00000067356	B430203G13Rik		RIKEN cDNA B430203G13 gene [Source:MGI Symbol;Acc:MGI:3642832]	-0.113621	-1.49595	-0.312482	0.755986	0.875384	-5.28892	12	17924294	17925668	1	TEC
ENSMUSG00000109040	Gm44542		predicted gene 44542 [Source:MGI Symbol;Acc:MGI:5753118]	-0.159984	-1.64347	-0.473582	0.637878	0.80937	-5.28898	8	9213097	9217410	-1	TEC
ENSMUSG00000025207	Sema4g	26456	sema domain, immunoglobulin domain (Ig), transmembrane domain (TM) and short cytoplasmic domain, (semaphorin) 4G [Source:MGI Symbol;Acc:MGI:1347047]	0.288202	4.55192	1.47863	0.145569	0.423485	-5.28902	19	44989101	45003397	1	protein_coding
ENSMUSG00000058135	Gstm1	14862	glutathione S-transferase, mu 1 [Source:MGI Symbol;Acc:MGI:95860]	0.175072	7.14817	1.60902	0.113965	0.38912	-5.28921	3	108012255	108017973	-1	protein_coding
ENSMUSG00000036275	9530068E07Rik	213673	RIKEN cDNA 9530068E07 gene [Source:MGI Symbol;Acc:MGI:2654705]	-0.0861458	6.38748	-1.59398	0.117301	0.39295	-5.28937	11	52396428	52408728	1	protein_coding
ENSMUSG00000042510	AA986860	212439	expressed sequence AA986860 [Source:MGI Symbol;Acc:MGI:2138143]	-0.146338	1.53216	-1.14621	0.257214	0.531005	-5.28945	1	130731976	130744622	1	protein_coding
ENSMUSG00000087429	Gm16235		predicted gene 16235 [Source:MGI Symbol;Acc:MGI:3801878]	-0.182777	-0.581664	-0.826779	0.412327	0.656164	-5.28945	10	88444236	88449887	-1	antisense_RNA
ENSMUSG00000037608	Bclaf1	72567	BCL2-associated transcription factor 1 [Source:MGI Symbol;Acc:MGI:1917580]	-0.179537	8.19582	-1.61776	0.112063	0.386488	-5.28949	10	20312469	20344613	1	protein_coding
ENSMUSG00000067058	Rps15a-ps5		ribosomal protein S15A, pseudogene 5 [Source:MGI Symbol;Acc:MGI:3642245]	0.220525	0.0786852	1.0109	0.316976	0.580555	-5.28952	5	105797321	105797713	-1	processed_pseudogene
ENSMUSG00000040121	Rep15	66532	RAB15 effector protein [Source:MGI Symbol;Acc:MGI:1913782]	-0.17645	0.0765461	-0.926955	0.358444	0.615412	-5.28958	6	147032584	147034245	1	protein_coding
ENSMUSG00000039756	Dnttip2	99480	deoxynucleotidyltransferase, terminal, interacting protein 2 [Source:MGI Symbol;Acc:MGI:1923173]	-0.120215	5.22079	-1.54847	0.127873	0.402849	-5.28978	3	122274388	122285271	1	protein_coding
ENSMUSG00000025579	Gaa	14387	glucosidase, alpha, acid [Source:MGI Symbol;Acc:MGI:95609]	0.422583	6.11602	1.5936	0.117387	0.39295	-5.28979	11	119267887	119285454	1	protein_coding
ENSMUSG00000049439	Cyp20a1	77951	cytochrome P450, family 20, subfamily a, polypeptide 1 [Source:MGI Symbol;Acc:MGI:1925201]	-0.1078	4.00069	-1.44191	0.155618	0.433177	-5.29	1	60343323	60388060	1	protein_coding
ENSMUSG00000037885	Stk35	67333	serine/threonine kinase 35 [Source:MGI Symbol;Acc:MGI:1914583]	0.134155	4.7572	1.50279	0.139242	0.417151	-5.29014	2	129800517	129832287	1	protein_coding
ENSMUSG00000045210	Vcpip1	70675	valosin containing protein (p97)/p47 complex interacting protein 1 [Source:MGI Symbol;Acc:MGI:1917925]	-0.200113	7.06618	-1.60364	0.11515	0.39075	-5.29021	1	9718622	9748382	-1	protein_coding
ENSMUSG00000104433	Gm37426		predicted gene, 37426 [Source:MGI Symbol;Acc:MGI:5610654]	-0.172422	-1.53134	-0.676421	0.501919	0.720937	-5.29054	1	32710179	32712648	1	TEC
ENSMUSG00000045287	Rtn4rl1	237847	reticulon 4 receptor-like 1 [Source:MGI Symbol;Acc:MGI:2661375]	0.204513	5.03003	1.56289	0.124443	0.399658	-5.2906	11	75193783	75267769	1	protein_coding
ENSMUSG00000006736	Tspan31	67125	tetraspanin 31 [Source:MGI Symbol;Acc:MGI:1914375]	0.0749744	4.98429	1.53458	0.131248	0.408053	-5.29093	10	127067280	127070264	-1	protein_coding
ENSMUSG00000110236	Gm40493		predicted gene, 40493 [Source:MGI Symbol;Acc:MGI:5623378]	0.124617	-1.20608	0.372036	0.711453	0.851826	-5.29109	8	38659763	38671066	1	antisense_RNA
ENSMUSG00000054400	Cklf	75458	chemokine-like factor [Source:MGI Symbol;Acc:MGI:1922708]	0.141402	2.46909	1.26079	0.213291	0.494565	-5.29117	8	104250861	104264938	1	protein_coding
ENSMUSG00000008658	Rbfox1	268859	RNA binding protein, fox-1 homolog (C. elegans) 1 [Source:MGI Symbol;Acc:MGI:1926224]	-0.166642	8.6485	-1.62281	0.110976	0.385177	-5.29118	16	6809222	7412479	1	protein_coding
ENSMUSG00000005142	Man2b1	17159	mannosidase 2, alpha B1 [Source:MGI Symbol;Acc:MGI:107286]	0.155892	5.25319	1.5559	0.126097	0.401811	-5.29156	8	85083270	85098282	1	protein_coding
ENSMUSG00000028076	Cd1d1	12479	CD1d1 antigen [Source:MGI Symbol;Acc:MGI:107674]	0.175637	-0.239848	0.945231	0.349128	0.607797	-5.29161	3	86995834	86999441	-1	protein_coding
ENSMUSG00000018845	Unc45b	217012	unc-45 myosin chaperone B [Source:MGI Symbol;Acc:MGI:2443377]	0.171655	-0.00890517	0.888942	0.37833	0.630689	-5.29184	11	82910550	82943403	1	protein_coding
ENSMUSG00000040774	Cept1	99712	choline/ethanolaminephosphotransferase 1 [Source:MGI Symbol;Acc:MGI:2139793]	-0.177775	6.01482	-1.57997	0.120477	0.395424	-5.29192	3	106502260	106547802	-1	protein_coding
ENSMUSG00000087694	A530058N18Rik		RIKEN cDNA A530058N18 gene [Source:MGI Symbol;Acc:MGI:2444858]	-0.17532	2.35752	-1.24954	0.217339	0.497087	-5.29197	2	114013602	114032292	1	processed_transcript
ENSMUSG00000070803	Cited4	56222	Cbp/p300-interacting transactivator, with Glu/Asp-rich carboxy-terminal domain, 4 [Source:MGI Symbol;Acc:MGI:1861694]	0.0651708	-0.913521	0.156591	0.876203	0.938379	-5.29211	4	120666572	120667820	1	protein_coding
ENSMUSG00000020828	Pld2	18806	phospholipase D2 [Source:MGI Symbol;Acc:MGI:892877]	0.202773	4.16316	1.47848	0.145609	0.423485	-5.29215	11	70540064	70558110	1	protein_coding
ENSMUSG00000098651	Mir6999		microRNA 6999 [Source:MGI Symbol;Acc:MGI:5531055]	0.00510583	-2.07915	0.0148259	0.988231	0.994077	-5.29224	2	91944870	91944930	-1	miRNA
ENSMUSG00000031749	St3gal2	20444	ST3 beta-galactoside alpha-2,3-sialyltransferase 2 [Source:MGI Symbol;Acc:MGI:99427]	0.152404	5.94797	1.57977	0.120523	0.395424	-5.29226	8	110919922	110972480	1	protein_coding
ENSMUSG00000031984	2810004N23Rik	66523	RIKEN cDNA 2810004N23 gene [Source:MGI Symbol;Acc:MGI:1913773]	0.0725038	4.41474	1.49316	0.141737	0.419447	-5.2923	8	124836945	124863120	-1	protein_coding
ENSMUSG00000023243	Kcnk5	16529	potassium channel, subfamily K, member 5 [Source:MGI Symbol;Acc:MGI:1336175]	-0.176713	-1.17265	-0.538101	0.592916	0.782215	-5.2926	14	20140057	20181809	-1	protein_coding
ENSMUSG00000048373	Fgfbp1	14181	fibroblast growth factor binding protein 1 [Source:MGI Symbol;Acc:MGI:1096350]	0.0853609	-1.17592	0.131569	0.895858	0.948601	-5.29271	5	43978858	43981779	-1	protein_coding
ENSMUSG00000101840	Gm28294		predicted gene 28294 [Source:MGI Symbol;Acc:MGI:5579000]	0.335128	0.712653	1.04925	0.299153	0.565485	-5.29282	1	75252322	75257427	1	antisense_RNA
ENSMUSG00000038840	Birc7	329581	baculoviral IAP repeat-containing 7 (livin) [Source:MGI Symbol;Acc:MGI:2676458]	-0.187644	-1.69649	-0.582086	0.563149	0.763152	-5.29285	2	180929023	180934010	1	protein_coding
ENSMUSG00000031202	Rab39b	67790	RAB39B, member RAS oncogene family [Source:MGI Symbol;Acc:MGI:1915040]	-0.200197	5.6217	-1.57032	0.122705	0.398111	-5.29293	X	75572046	75578231	-1	protein_coding
ENSMUSG00000101059	Gm4017		predicted gene 4017 [Source:MGI Symbol;Acc:MGI:3782191]	-0.109497	-1.43593	-0.455665	0.650622	0.817219	-5.29348	Y	1268548	1268885	-1	processed_pseudogene
ENSMUSG00000031812	Map1lc3b	67443	microtubule-associated protein 1 light chain 3 beta [Source:MGI Symbol;Acc:MGI:1914693]	0.17807	6.89599	1.60034	0.115882	0.391668	-5.29359	8	121590361	121598760	1	protein_coding
ENSMUSG00000020482	Ccdc117	104479	coiled-coil domain containing 117 [Source:MGI Symbol;Acc:MGI:2144383]	-0.184863	4.98695	-1.52827	0.132804	0.410181	-5.29379	11	5528887	5542187	-1	protein_coding
ENSMUSG00000007944	Ttc9b	73032	tetratricopeptide repeat domain 9B [Source:MGI Symbol;Acc:MGI:1920282]	0.37299	2.22573	1.25842	0.214137	0.495593	-5.29389	7	27653915	27657346	1	protein_coding
ENSMUSG00000090576	Gm17055		predicted gene 17055 [Source:MGI Symbol;Acc:MGI:4937882]	0.160901	-0.423842	0.779957	0.439126	0.676729	-5.29394	6	108656917	108659537	1	processed_transcript
ENSMUSG00000105322	Gm43751		predicted gene 43751 [Source:MGI Symbol;Acc:MGI:5663888]	0.102631	-1.67896	0.257251	0.79805	0.89822	-5.29413	3	127048976	127052046	-1	TEC
ENSMUSG00000048406	B330016D10Rik		RIKEN cDNA B330016D10 gene [Source:MGI Symbol;Acc:MGI:2444063]	0.146402	0.908663	1.04656	0.300381	0.566691	-5.29424	4	141546189	141547892	1	pseudogene
ENSMUSG00000087350	Gm16254		predicted gene 16254 [Source:MGI Symbol;Acc:MGI:3826579]	0.18781	-0.83807	0.737126	0.464522	0.694562	-5.29443	10	7606084	7606813	-1	processed_pseudogene
ENSMUSG00000090919	Pabpc4l	241989	poly(A) binding protein, cytoplasmic 4-like [Source:MGI Symbol;Acc:MGI:3643087]	0.161152	-1.00405	0.607483	0.546305	0.75144	-5.29444	3	46442197	46448219	-1	protein_coding
ENSMUSG00000083534	H2-M6-ps		histocompatibility 2, M region locus 6, pseudogene [Source:MGI Symbol;Acc:MGI:95918]	0.215575	-0.860931	0.662375	0.5108	0.726703	-5.29447	17	36969195	36971396	-1	unprocessed_pseudogene
ENSMUSG00000033595	Lgi3	213469	leucine-rich repeat LGI family, member 3 [Source:MGI Symbol;Acc:MGI:2182619]	0.247224	5.99409	1.58262	0.119871	0.394817	-5.29458	14	70530821	70538323	1	protein_coding
ENSMUSG00000020612	Prkar1a	19084	protein kinase, cAMP dependent regulatory, type I, alpha [Source:MGI Symbol;Acc:MGI:104878]	-0.101008	9.66625	-1.62393	0.110736	0.384848	-5.29463	11	109649405	109669656	1	protein_coding
ENSMUSG00000097787	2700046G09Rik		RIKEN cDNA 2700046G09 gene [Source:MGI Symbol;Acc:MGI:1914438]	-0.175247	1.3707	-1.14231	0.258816	0.531512	-5.29468	19	32389216	32391184	1	lincRNA
ENSMUSG00000107094	Gm43294		predicted gene 43294 [Source:MGI Symbol;Acc:MGI:5663431]	0.228913	-0.852054	0.667628	0.507469	0.7254	-5.29479	6	3583814	3586303	1	TEC
ENSMUSG00000020491	2810021J22Rik	69944	RIKEN cDNA 2810021J22 gene [Source:MGI Symbol;Acc:MGI:1917194]	-0.111778	3.93227	-1.4332	0.158082	0.436374	-5.29486	11	58867216	58883288	1	protein_coding
ENSMUSG00000043263	Ifi209	236312	interferon activated gene 209 [Source:MGI Symbol;Acc:MGI:2138243]	0.160348	-1.29742	0.46227	0.645912	0.814544	-5.29522	1	173630917	173647928	1	protein_coding
ENSMUSG00000063754	Gm10136		predicted pseudogene 10136 [Source:MGI Symbol;Acc:MGI:3704242]	0.169559	-0.927287	0.749517	0.45709	0.688663	-5.29524	19	29003408	29003842	-1	processed_pseudogene
ENSMUSG00000020135	Apc2	23805	adenomatosis polyposis coli 2 [Source:MGI Symbol;Acc:MGI:1346052]	0.408404	5.04168	1.54361	0.129046	0.404057	-5.29525	10	80295977	80318263	1	protein_coding
ENSMUSG00000045509	Gpr150	238725	G protein-coupled receptor 150 [Source:MGI Symbol;Acc:MGI:2441872]	-0.152989	-0.169427	-0.827486	0.41193	0.655758	-5.29529	13	76054851	76056996	-1	protein_coding
ENSMUSG00000029191	Rfc1	19687	replication factor C (activator 1) 1 [Source:MGI Symbol;Acc:MGI:97891]	0.0715029	5.74398	1.57122	0.122497	0.398054	-5.29534	5	65261850	65335670	-1	protein_coding
ENSMUSG00000000320	Alox12	11684	arachidonate 12-lipoxygenase [Source:MGI Symbol;Acc:MGI:87998]	0.182692	-0.722672	0.679996	0.499672	0.719258	-5.29568	11	70241457	70255353	-1	protein_coding
ENSMUSG00000010047	Hyal2	15587	hyaluronoglucosaminidase 2 [Source:MGI Symbol;Acc:MGI:1196334]	0.277935	1.05392	1.13949	0.25998	0.532486	-5.29569	9	107567945	107572779	1	protein_coding
ENSMUSG00000019461	Plscr3	70310	phospholipid scramblase 3 [Source:MGI Symbol;Acc:MGI:1917560]	0.216512	2.69381	1.31636	0.194112	0.474751	-5.2958	11	69846376	69852058	1	protein_coding
ENSMUSG00000073591	Pcdhb22	93893	protocadherin beta 22 [Source:MGI Symbol;Acc:MGI:2136760]	-0.131719	3.9641	-1.44066	0.15597	0.433503	-5.29581	18	37517871	37524479	1	protein_coding
ENSMUSG00000005413	Hmox1	15368	heme oxygenase 1 [Source:MGI Symbol;Acc:MGI:96163]	0.181403	1.46049	1.19731	0.236882	0.514529	-5.29583	8	75093621	75100589	1	protein_coding
ENSMUSG00000103059	Gm18186		predicted gene, 18186 [Source:MGI Symbol;Acc:MGI:5010371]	0.180489	-1.82335	0.738376	0.463769	0.693729	-5.29583	1	165493422	165495001	1	processed_pseudogene
ENSMUSG00000004931	Apba3	57267	amyloid beta (A4) precursor protein-binding, family A, member 3 [Source:MGI Symbol;Acc:MGI:1888527]	0.361096	1.22335	1.17386	0.246064	0.521965	-5.29587	10	81266960	81273246	1	protein_coding
ENSMUSG00000039713	Plekhg5	269608	pleckstrin homology domain containing, family G (with RhoGef domain) member 5 [Source:MGI Symbol;Acc:MGI:2652860]	0.351379	3.92674	1.5369	0.130679	0.407049	-5.296	4	152072498	152115400	1	protein_coding
ENSMUSG00000032192	Gnb5	14697	guanine nucleotide binding protein (G protein), beta 5 [Source:MGI Symbol;Acc:MGI:101848]	-0.107206	6.92567	-1.59292	0.117539	0.39295	-5.29612	9	75306288	75345876	1	protein_coding
ENSMUSG00000025040	Fundc1	72018	FUN14 domain containing 1 [Source:MGI Symbol;Acc:MGI:1919268]	-0.17973	6.2286	-1.58279	0.119832	0.394817	-5.29614	X	17556564	17572325	-1	protein_coding
ENSMUSG00000089979	Gm15954		predicted gene 15954 [Source:MGI Symbol;Acc:MGI:3833685]	-0.144655	-0.940282	-0.733633	0.46663	0.695897	-5.29614	16	18069214	18070362	1	processed_transcript
ENSMUSG00000103364	Gm38157		predicted gene, 38157 [Source:MGI Symbol;Acc:MGI:5611385]	0.177883	-1.33168	0.483914	0.630579	0.804911	-5.29616	1	34032100	34033797	1	TEC
ENSMUSG00000066838	Zfp772	232855	zinc finger protein 772 [Source:MGI Symbol;Acc:MGI:2385265]	-0.142225	4.50776	-1.50334	0.1391	0.417151	-5.29617	7	7202117	7209998	-1	protein_coding
ENSMUSG00000001021	S100a3	20197	S100 calcium binding protein A3 [Source:MGI Symbol;Acc:MGI:1338849]	-0.0992384	-1.81007	-0.295778	0.768636	0.882308	-5.29626	3	90560578	90602702	1	protein_coding
ENSMUSG00000053063	Clec12a	232413	C-type lectin domain family 12, member a [Source:MGI Symbol;Acc:MGI:3040968]	-0.000774719	-0.705773	-0.00154584	0.998773	0.999267	-5.29628	6	129342691	129365303	1	protein_coding
ENSMUSG00000091177	Gm15494		predicted gene 15494 [Source:MGI Symbol;Acc:MGI:3782940]	0.165765	-0.721475	0.757718	0.452209	0.685567	-5.2964	7	4445697	4471285	-1	antisense_RNA
ENSMUSG00000034282	Evpl	14027	envoplakin [Source:MGI Symbol;Acc:MGI:107507]	0.318261	0.283295	0.933746	0.354964	0.612269	-5.2968	11	116220559	116238077	-1	protein_coding
ENSMUSG00000073491	Ifi213	623121	interferon activated gene 213 [Source:MGI Symbol;Acc:MGI:3695276]	0.0799656	-1.81494	0.210401	0.834217	0.916881	-5.29683	1	173566283	173599274	-1	protein_coding
ENSMUSG00000020653	Klf11	194655	Kruppel-like factor 11 [Source:MGI Symbol;Acc:MGI:2653368]	-0.181245	2.80054	-1.27943	0.206704	0.487248	-5.29712	12	24651274	24662789	1	protein_coding
ENSMUSG00000110997				0.211335	-0.292724	0.81361	0.419762	0.661625	-5.29714	9	45797348	45799060	-1	TEC
ENSMUSG00000001436	Slc19a1	20509	solute carrier family 19 (folate transporter), member 1 [Source:MGI Symbol;Acc:MGI:103182]	0.243848	2.57171	1.28839	0.203596	0.483194	-5.29717	10	77032241	77061002	1	protein_coding
ENSMUSG00000041096	Tspyl2	52808	TSPY-like 2 [Source:MGI Symbol;Acc:MGI:106244]	-0.0961583	7.439	-1.60509	0.114831	0.390584	-5.29725	X	152336852	152342425	-1	protein_coding
ENSMUSG00000053046	Brsk2	75770	BR serine/threonine kinase 2 [Source:MGI Symbol;Acc:MGI:1923020]	0.239861	6.12914	1.5826	0.119876	0.394817	-5.29732	7	141949751	142004247	1	protein_coding
ENSMUSG00000102432	Gm29856		predicted gene, 29856 [Source:MGI Symbol;Acc:MGI:5589015]	0.167701	-2.44215	0.530361	0.598231	0.78541	-5.29751	1	177458966	177461204	1	processed_transcript
ENSMUSG00000014198	Zfp385c	278304	zinc finger protein 385C [Source:MGI Symbol;Acc:MGI:3608347]	0.141099	-0.444915	0.339209	0.735886	0.864489	-5.29811	11	100627543	100692455	-1	protein_coding
ENSMUSG00000064052	Gm5089		predicted gene 5089 [Source:MGI Symbol;Acc:MGI:3644731]	0.190947	-0.558924	0.812373	0.420464	0.662063	-5.29812	14	122434854	122451115	-1	protein_coding
ENSMUSG00000030230	Plcz1	114875	phospholipase C, zeta 1 [Source:MGI Symbol;Acc:MGI:2150308]	-0.272999	-0.450523	-1.13981	0.259847	0.532431	-5.29825	6	139989673	140041457	-1	protein_coding
ENSMUSG00000105950	Gm43679		predicted gene 43679 [Source:MGI Symbol;Acc:MGI:5663816]	-0.198636	-0.443716	-0.75295	0.455043	0.687286	-5.29826	5	3751901	3755577	-1	TEC
ENSMUSG00000050957	Insl6	27356	insulin-like 6 [Source:MGI Symbol;Acc:MGI:1351595]	-0.129767	-1.53771	-0.446391	0.65726	0.821269	-5.29833	19	29321344	29325356	-1	protein_coding
ENSMUSG00000025271	Pfkfb1	18639	6-phosphofructo-2-kinase/fructose-2,6-biphosphatase 1 [Source:MGI Symbol;Acc:MGI:107816]	-0.157051	-0.124407	-0.901463	0.371704	0.626271	-5.29835	X	150588229	150643878	1	protein_coding
ENSMUSG00000021969	Zdhhc20	75965	zinc finger, DHHC domain containing 20 [Source:MGI Symbol;Acc:MGI:1923215]	-0.152347	6.68472	-1.59175	0.117802	0.393065	-5.29848	14	57832703	57890276	-1	protein_coding
ENSMUSG00000105811	Gm42707		predicted gene 42707 [Source:MGI Symbol;Acc:MGI:5662844]	0.0769949	-2.5967	0.31623	0.753157	0.874052	-5.2988	3	143878393	143954774	-1	lincRNA
ENSMUSG00000041438	Utp4	21771	UTP4 small subunit processome component [Source:MGI Symbol;Acc:MGI:1096573]	-0.100948	5.08771	-1.5501	0.127482	0.40262	-5.29893	8	106893636	106923088	1	protein_coding
ENSMUSG00000045302	Preb	50907	prolactin regulatory element binding [Source:MGI Symbol;Acc:MGI:1355326]	0.138652	5.74378	1.56981	0.122825	0.398229	-5.29895	5	30950853	30960361	-1	protein_coding
ENSMUSG00000037214	Thap1	73754	THAP domain containing, apoptosis associated protein 1 [Source:MGI Symbol;Acc:MGI:1921004]	-0.12287	3.45851	-1.39276	0.169911	0.449137	-5.29918	8	26158141	26164151	1	protein_coding
ENSMUSG00000026694	Mettl13	71449	methyltransferase like 13 [Source:MGI Symbol;Acc:MGI:1918699]	-0.0901144	4.11545	-1.46185	0.150096	0.428463	-5.29933	1	162532127	162548551	-1	protein_coding
ENSMUSG00000107300	Gm43279		predicted gene 43279 [Source:MGI Symbol;Acc:MGI:5663416]	-0.193081	0.420284	-1.01269	0.316126	0.580254	-5.29934	5	66688882	66691393	1	TEC
ENSMUSG00000024109	Nrxn1	18189	neurexin I [Source:MGI Symbol;Acc:MGI:1096391]	-0.171239	8.80828	-1.61774	0.112069	0.386488	-5.29947	17	90033631	91093071	-1	protein_coding
ENSMUSG00000076612	Ighg2c		immunoglobulin heavy constant gamma 2C [Source:MGI Symbol;Acc:MGI:2686979]	0.243062	-0.873025	0.408878	0.684391	0.835183	-5.29947	12	113285325	113288932	-1	IG_C_gene
ENSMUSG00000036026	Tmem63b	224807	transmembrane protein 63b [Source:MGI Symbol;Acc:MGI:2387609]	0.236367	5.71022	1.57224	0.12226	0.397918	-5.29978	17	45660171	45686905	-1	protein_coding
ENSMUSG00000055937	Krt28	70843	keratin 28 [Source:MGI Symbol;Acc:MGI:1918093]	0.0626573	-1.76638	0.222871	0.824552	0.912946	-5.29983	11	99364872	99374903	-1	protein_coding
ENSMUSG00000087242	C78197		expressed sequence C78197 [Source:MGI Symbol;Acc:MGI:2144636]	-0.110199	-1.55493	-0.363259	0.717957	0.855456	-5.30013	11	68192193	68196153	-1	antisense_RNA
ENSMUSG00000070605	Zfp992	433791	zinc finger protein 992 [Source:MGI Symbol;Acc:MGI:3700963]	-0.227915	-0.227501	-0.773879	0.442679	0.678651	-5.30045	4	146449023	146470292	1	protein_coding
ENSMUSG00000000386	Mx1		MX dynamin-like GTPase 1 [Source:MGI Symbol;Acc:MGI:97243]	-0.18646	-0.850963	-0.50299	0.6172	0.796689	-5.30051	16	97447035	97462907	-1	protein_coding
ENSMUSG00000026104	Stat1	20846	signal transducer and activator of transcription 1 [Source:MGI Symbol;Acc:MGI:103063]	-0.134228	4.09779	-1.44992	0.153383	0.431455	-5.30085	1	52119440	52161865	1	protein_coding
ENSMUSG00000072623	Zfp9	22750	zinc finger protein 9 [Source:MGI Symbol;Acc:MGI:99210]	-0.154463	4.93133	-1.52331	0.134038	0.411303	-5.30091	6	118461950	118479320	-1	protein_coding
ENSMUSG00000103181	A330069K06Rik		RIKEN cDNA A330069K06 gene [Source:MGI Symbol;Acc:MGI:2685464]	-0.179819	-1.8642	-0.762714	0.44925	0.683702	-5.30105	3	80054892	80213085	1	lincRNA
ENSMUSG00000021493	Pdlim7	67399	PDZ and LIM domain 7 [Source:MGI Symbol;Acc:MGI:1914649]	0.312413	3.32778	1.40897	0.16509	0.444283	-5.3011	13	55495795	55513676	-1	protein_coding
ENSMUSG00000031843	Mphosph6	68533	M phase phosphoprotein 6 [Source:MGI Symbol;Acc:MGI:1915783]	-0.096773	4.15704	-1.45947	0.150747	0.429081	-5.30126	8	117791645	117801943	-1	protein_coding
ENSMUSG00000097033	Gm26819		predicted gene, 26819 [Source:MGI Symbol;Acc:MGI:5477313]	-0.151011	2.41832	-1.3039	0.198295	0.477623	-5.30133	13	69809914	69816094	-1	lincRNA
ENSMUSG00000075437	Gm11681		predicted gene 11681 [Source:MGI Symbol;Acc:MGI:3650778]	-0.249391	0.344085	-1.24256	0.219879	0.499648	-5.3014	11	112792731	112799008	-1	lincRNA
ENSMUSG00000009739	Pou6f1	19009	POU domain, class 6, transcription factor 1 [Source:MGI Symbol;Acc:MGI:102935]	-0.166713	6.38298	-1.58653	0.118983	0.394223	-5.30141	15	100575318	100599984	-1	protein_coding
ENSMUSG00000091160	Gm17133		predicted gene 17133 [Source:MGI Symbol;Acc:MGI:4937960]	0.0633652	-1.5174	0.15015	0.881256	0.940575	-5.30143	17	64748850	64754096	-1	antisense_RNA
ENSMUSG00000024437	Gm8615		predicted pseudogene 8615 [Source:MGI Symbol;Acc:MGI:3647532]	0.183081	-1.20947	0.647826	0.520089	0.734384	-5.30144	5	149155108	149156209	-1	transcribed_processed_pseudogene
ENSMUSG00000067889	Sptbn2	20743	spectrin beta, non-erythrocytic 2 [Source:MGI Symbol;Acc:MGI:1313261]	0.30805	8.57095	1.61553	0.112546	0.387303	-5.30173	19	4711208	4752353	1	protein_coding
ENSMUSG00000022848	Dirc2	224132	disrupted in renal carcinoma 2 (human) [Source:MGI Symbol;Acc:MGI:2387188]	-0.0593552	5.90531	-1.57333	0.122007	0.397814	-5.30175	16	35694062	35769356	-1	protein_coding
ENSMUSG00000108063	Gm3279		predicted gene 3279 [Source:MGI Symbol;Acc:MGI:3781457]	-0.159695	-2.1852	-0.454349	0.651562	0.817779	-5.30182	6	55684571	55694574	1	lincRNA
ENSMUSG00000005470	Asf1b	66929	anti-silencing function 1B histone chaperone [Source:MGI Symbol;Acc:MGI:1914179]	-0.132903	-0.523358	-0.760563	0.450523	0.684832	-5.30188	8	83955507	83970197	1	protein_coding
ENSMUSG00000004929	Thop1	50492	thimet oligopeptidase 1 [Source:MGI Symbol;Acc:MGI:1354165]	0.354677	3.03225	1.38177	0.173242	0.452348	-5.30203	10	81070035	81082559	1	protein_coding
ENSMUSG00000024078	Ttc27	74196	tetratricopeptide repeat domain 27 [Source:MGI Symbol;Acc:MGI:1921446]	-0.0932028	4.01053	-1.45359	0.152365	0.430197	-5.30239	17	74717750	74863570	1	protein_coding
ENSMUSG00000097276	4930525G20Rik		RIKEN cDNA 4930525G20 gene [Source:MGI Symbol;Acc:MGI:2443505]	-0.165814	1.6503	-1.17033	0.247466	0.523184	-5.30244	13	67796594	67830985	-1	antisense_RNA
ENSMUSG00000027006	Dnajc10	66861	DnaJ heat shock protein family (Hsp40) member C10 [Source:MGI Symbol;Acc:MGI:1914111]	-0.13775	6.61275	-1.58659	0.118967	0.394223	-5.30247	2	80315466	80354043	1	protein_coding
ENSMUSG00000031824	6430548M08Rik	234797	RIKEN cDNA 6430548M08 gene [Source:MGI Symbol;Acc:MGI:2443793]	0.217189	7.53917	1.59978	0.116007	0.391755	-5.30261	8	120114152	120165306	1	protein_coding
ENSMUSG00000108659	Gm34121		predicted gene, 34121 [Source:MGI Symbol;Acc:MGI:5593280]	0.147005	-0.0112733	0.924333	0.359793	0.61616	-5.30279	7	56038866	56049974	-1	processed_transcript
ENSMUSG00000109575	Gm44831		predicted gene 44831 [Source:MGI Symbol;Acc:MGI:5753407]	-0.19956	1.79925	-1.17229	0.246688	0.522599	-5.30291	7	59627688	59630676	-1	TEC
ENSMUSG00000047793	Sned1	208777	sushi, nidogen and EGF-like domains 1 [Source:MGI Symbol;Acc:MGI:3045960]	0.226931	4.33466	1.45227	0.152731	0.430753	-5.30296	1	93235841	93301065	1	protein_coding
ENSMUSG00000046338	Gpat2	215456	glycerol-3-phosphate acyltransferase 2, mitochondrial [Source:MGI Symbol;Acc:MGI:2684962]	0.202552	-0.689121	0.663573	0.510039	0.726488	-5.30304	2	127425199	127436092	1	protein_coding
ENSMUSG00000065037	Rn7sk		RNA, 7SK, nuclear [Source:MGI Symbol;Acc:MGI:103186]	-0.0231906	-1.82602	-0.0423068	0.966424	0.984614	-5.30339	9	78175303	78175633	-1	misc_RNA
ENSMUSG00000049940	Pgrmc2	70804	progesterone receptor membrane component 2 [Source:MGI Symbol;Acc:MGI:1918054]	-0.106123	6.42204	-1.58472	0.119393	0.394737	-5.3034	3	41066326	41083046	-1	protein_coding
ENSMUSG00000079173	Zan	22635	zonadhesin [Source:MGI Symbol;Acc:MGI:106656]	0.166366	-1.51774	0.503868	0.616587	0.79652	-5.30341	5	137378637	137477064	-1	protein_coding
ENSMUSG00000026664	Phyh	16922	phytanoyl-CoA hydroxylase [Source:MGI Symbol;Acc:MGI:891978]	-0.125472	6.55825	-1.58659	0.118968	0.394223	-5.30348	2	4919019	4938730	1	protein_coding
ENSMUSG00000029003	Mad2l2	71890	MAD2 mitotic arrest deficient-like 2 [Source:MGI Symbol;Acc:MGI:1919140]	0.14047	2.30992	1.25224	0.216362	0.4968	-5.30357	4	148130384	148145699	1	protein_coding
ENSMUSG00000042638	Gucy2c	14917	guanylate cyclase 2c [Source:MGI Symbol;Acc:MGI:106903]	0.141268	-1.93598	0.468691	0.641346	0.811563	-5.30366	6	136697284	136781765	-1	protein_coding
ENSMUSG00000038544	Inip	66209	INTS3 and NABP interacting protein [Source:MGI Symbol;Acc:MGI:1913459]	-0.0984178	4.93013	-1.52701	0.133119	0.410181	-5.30383	4	59769637	59801589	-1	protein_coding
ENSMUSG00000031696	Vps35	65114	VPS35 retromer complex component [Source:MGI Symbol;Acc:MGI:1890467]	-0.188256	7.84891	-1.60512	0.114824	0.390584	-5.30394	8	85260392	85299802	-1	protein_coding
ENSMUSG00000097648	9330185C12Rik		RIKEN cDNA 9330185C12 gene [Source:MGI Symbol;Acc:MGI:1924761]	-0.0576994	-2.53133	-0.107822	0.914573	0.957324	-5.304	1	113891385	113964134	-1	lincRNA
ENSMUSG00000006850	Tmco6	71983	transmembrane and coiled-coil domains 6 [Source:MGI Symbol;Acc:MGI:1919233]	0.142421	2.90323	1.31901	0.193231	0.474292	-5.30402	18	36735068	36742391	1	protein_coding
ENSMUSG00000046603	Tcaim	382117	T cell activation inhibitor, mitochondrial [Source:MGI Symbol;Acc:MGI:1196217]	-0.0990184	4.79055	-1.5169	0.135648	0.413397	-5.3041	9	122805539	122836334	1	protein_coding
ENSMUSG00000020740	Gga3	260302	golgi associated, gamma adaptin ear containing, ARF binding protein 3 [Source:MGI Symbol;Acc:MGI:2384159]	0.161508	6.32323	1.58223	0.11996	0.394817	-5.30415	11	115584255	115604051	-1	protein_coding
ENSMUSG00000105592	Gm42527		predicted gene 42527 [Source:MGI Symbol;Acc:MGI:5662664]	-0.15783	0.0301949	-0.960999	0.34122	0.601657	-5.3042	9	111411434	111412913	1	TEC
ENSMUSG00000082284	H3f3a-ps1		H3 histone, family 3A, pseudogene 1 [Source:MGI Symbol;Acc:MGI:1101782]	0.162342	-0.510969	0.71546	0.477683	0.704129	-5.30427	X	101824515	101824924	1	processed_pseudogene
ENSMUSG00000038742	Angptl6	70726	angiopoietin-like 6 [Source:MGI Symbol;Acc:MGI:1917976]	0.279741	-0.900703	0.787921	0.434497	0.67313	-5.30459	9	20873808	20879727	-1	protein_coding
ENSMUSG00000038861	Pi4kb	107650	phosphatidylinositol 4-kinase beta [Source:MGI Symbol;Acc:MGI:1334433]	0.127277	4.91783	1.52532	0.133539	0.410475	-5.30461	3	94974731	95006843	1	protein_coding
ENSMUSG00000110010	Gm45629		predicted gene 45629 [Source:MGI Symbol;Acc:MGI:5791465]	-0.13895	2.20574	-1.24997	0.217182	0.497087	-5.3049	7	46682838	46685383	-1	TEC
ENSMUSG00000079415	Cntf	12803	ciliary neurotrophic factor [Source:MGI Symbol;Acc:MGI:88439]	-0.145764	-1.36329	-0.513939	0.609579	0.792611	-5.30503	19	12763660	12765632	-1	protein_coding
ENSMUSG00000079509	Zfx	22764	zinc finger protein X-linked [Source:MGI Symbol;Acc:MGI:99211]	-0.174198	5.55406	-1.55063	0.127355	0.40262	-5.30567	X	94074631	94123702	-1	protein_coding
ENSMUSG00000064658	Gm24166		predicted gene, 24166 [Source:MGI Symbol;Acc:MGI:5453943]	0.0193075	-1.58518	0.0670119	0.946842	0.974975	-5.30585	9	44736813	44736947	-1	snoRNA
ENSMUSG00000025370	Cdh9	12565	cadherin 9 [Source:MGI Symbol;Acc:MGI:107433]	-0.241555	3.97664	-1.53047	0.132262	0.40985	-5.3059	15	16778101	16857094	1	protein_coding
ENSMUSG00000074922	Fam122a	68034	family with sequence similarity 122, member A [Source:MGI Symbol;Acc:MGI:1915284]	0.133725	2.49987	1.29977	0.199695	0.47872	-5.30594	19	24476502	24477356	-1	protein_coding
ENSMUSG00000036510	Cdh8	12564	cadherin 8 [Source:MGI Symbol;Acc:MGI:107434]	-0.213195	6.10304	-1.57661	0.121251	0.396417	-5.30601	8	99024471	99416471	-1	protein_coding
ENSMUSG00000111844				-0.247208	-0.185196	-0.947722	0.347871	0.606859	-5.30605	9	121629891	121631370	-1	TEC
ENSMUSG00000026878	Rab14	68365	RAB14, member RAS oncogene family [Source:MGI Symbol;Acc:MGI:1915615]	-0.156086	8.50853	-1.61059	0.113622	0.388578	-5.3061	2	35180205	35201120	-1	protein_coding
ENSMUSG00000034738	Nostrin	329416	nitric oxide synthase trafficker [Source:MGI Symbol;Acc:MGI:3606242]	0.305946	2.42716	1.23733	0.221796	0.501441	-5.30615	2	69135800	69189330	1	protein_coding
ENSMUSG00000040751	Lat2	56743	linker for activation of T cells family, member 2 [Source:MGI Symbol;Acc:MGI:1926479]	-0.160589	0.233562	-0.985348	0.329241	0.589936	-5.30615	5	134600022	134615025	-1	protein_coding
ENSMUSG00000055240	Zfp101	22643	zinc finger protein 101 [Source:MGI Symbol;Acc:MGI:107547]	-0.179859	4.61576	-1.48404	0.144133	0.42279	-5.30667	17	33360507	33394641	-1	protein_coding
ENSMUSG00000110404	Rnf223	100045778	ring finger 223 [Source:MGI Symbol;Acc:MGI:3588193]	-0.161395	-0.573639	-0.805013	0.424658	0.666347	-5.30682	4	156130513	156133420	1	protein_coding
ENSMUSG00000047959	Kcna3	16491	potassium voltage-gated channel, shaker-related subfamily, member 3 [Source:MGI Symbol;Acc:MGI:96660]	0.311143	0.561672	0.922091	0.36095	0.616839	-5.30697	3	107036169	107038070	1	protein_coding
ENSMUSG00000002020	Ltbp2	16997	latent transforming growth factor beta binding protein 2 [Source:MGI Symbol;Acc:MGI:99502]	-0.210863	0.478341	-0.626109	0.534117	0.744199	-5.30709	12	84783212	84876532	-1	protein_coding
ENSMUSG00000042073	Abhd14b	76491	abhydrolase domain containing 14b [Source:MGI Symbol;Acc:MGI:1923741]	0.191085	2.74425	1.31096	0.195914	0.475668	-5.30736	9	106447459	106452923	1	protein_coding
ENSMUSG00000107892	Gm44524		predicted gene 44524 [Source:MGI Symbol;Acc:MGI:5753100]	0.235851	-0.0940686	0.818929	0.416748	0.659504	-5.30739	3	40876977	40877247	-1	processed_pseudogene
ENSMUSG00000027349	Fam98b	68215	family with sequence similarity 98, member B [Source:MGI Symbol;Acc:MGI:1915465]	-0.0911788	6.04137	-1.57321	0.122035	0.397827	-5.30757	2	117249739	117271540	1	protein_coding
ENSMUSG00000006307	Kmt2b	75410	lysine (K)-specific methyltransferase 2B [Source:MGI Symbol;Acc:MGI:109565]	0.233915	5.45824	1.5499	0.12753	0.40262	-5.3076	7	30568858	30588726	-1	protein_coding
ENSMUSG00000025184	R3hcc1l	52013	R3H domain and coiled-coil containing 1 like [Source:MGI Symbol;Acc:MGI:1196316]	0.100083	4.17517	1.45908	0.150855	0.429219	-5.30762	19	42518759	42592343	1	protein_coding
ENSMUSG00000002346	Slc25a42	73095	solute carrier family 25, member 42 [Source:MGI Symbol;Acc:MGI:1920345]	0.211319	4.65436	1.51515	0.136089	0.41387	-5.30762	8	70184340	70212305	-1	protein_coding
ENSMUSG00000098274	Rpl24	68193	ribosomal protein L24 [Source:MGI Symbol;Acc:MGI:1915443]	-0.167951	-0.177459	-0.845613	0.401834	0.647919	-5.30793	16	55966275	55971435	1	protein_coding
ENSMUSG00000031837	Necab2	117148	N-terminal EF-hand calcium binding protein 2 [Source:MGI Symbol;Acc:MGI:2152211]	0.270229	3.99191	1.50686	0.138196	0.416627	-5.308	8	119446719	119472640	1	protein_coding
ENSMUSG00000082377	Gm14415		predicted gene 14415 [Source:MGI Symbol;Acc:MGI:3652252]	-0.142208	-1.38078	-0.509204	0.61287	0.794199	-5.30814	2	177103564	177106488	-1	unprocessed_pseudogene
ENSMUSG00000097928	Gm26578		predicted gene, 26578 [Source:MGI Symbol;Acc:MGI:5477072]	-0.183814	-0.75089	-0.64533	0.521691	0.735729	-5.30825	8	32008504	32015759	1	lincRNA
ENSMUSG00000059842	Zfp341	228807	zinc finger protein 341 [Source:MGI Symbol;Acc:MGI:2682937]	0.209545	1.87459	1.20053	0.235641	0.513321	-5.30826	2	154613297	154646821	1	protein_coding
ENSMUSG00000024426	Atat1	73242	alpha tubulin acetyltransferase 1 [Source:MGI Symbol;Acc:MGI:1913869]	-0.0989254	5.24079	-1.54685	0.128263	0.403083	-5.3083	17	35897595	35910075	-1	protein_coding
ENSMUSG00000105176	Gm43668		predicted gene 43668 [Source:MGI Symbol;Acc:MGI:5663805]	-0.168984	3.41722	-1.37168	0.176345	0.456147	-5.30849	3	34070659	34076000	1	TEC
ENSMUSG00000036820	Amdhd2	245847	amidohydrolase domain containing 2 [Source:MGI Symbol;Acc:MGI:2443978]	0.221709	2.17707	1.27301	0.208957	0.489716	-5.3087	17	24155833	24163766	-1	protein_coding
ENSMUSG00000041361	Myzap	102371	myocardial zonula adherens protein [Source:MGI Symbol;Acc:MGI:2142908]	-0.16007	-0.745585	-0.669209	0.506469	0.724834	-5.30881	9	71504347	71592360	-1	protein_coding
ENSMUSG00000038975	Rabggtb	19352	Rab geranylgeranyl transferase, b subunit [Source:MGI Symbol;Acc:MGI:99537]	-0.0893643	6.1058	-1.57526	0.12156	0.397099	-5.30905	3	153907287	153913009	-1	protein_coding
ENSMUSG00000022905	Kpna1	16646	karyopherin (importin) alpha 1 [Source:MGI Symbol;Acc:MGI:103560]	-0.1811	7.78522	-1.60097	0.115742	0.391415	-5.30911	16	35978750	36037131	1	protein_coding
ENSMUSG00000100671	Gm28322		predicted gene 28322 [Source:MGI Symbol;Acc:MGI:5579028]	-0.122354	-1.71032	-0.256085	0.798946	0.898388	-5.30916	1	50904444	50905918	1	lincRNA
ENSMUSG00000102562	Gm37694		predicted gene, 37694 [Source:MGI Symbol;Acc:MGI:5610922]	-0.199915	1.10891	-1.07447	0.287815	0.555574	-5.30924	16	77685277	77687409	1	TEC
ENSMUSG00000010277	2610507B11Rik	72503	RIKEN cDNA 2610507B11 gene [Source:MGI Symbol;Acc:MGI:1919753]	0.0974688	8.25102	1.60734	0.114335	0.390136	-5.30932	11	78261752	78290623	1	protein_coding
ENSMUSG00000063320	1190007I07Rik	544717	RIKEN cDNA 1190007I07 gene [Source:MGI Symbol;Acc:MGI:3698433]	-0.138292	2.371	-1.24839	0.217756	0.497469	-5.30941	10	82619851	82623228	-1	protein_coding
ENSMUSG00000032178	Ilf3	16201	interleukin enhancer binding factor 3 [Source:MGI Symbol;Acc:MGI:1339973]	0.122812	6.26162	1.57744	0.121058	0.396266	-5.30949	9	21367871	21405361	1	protein_coding
ENSMUSG00000097620	4921514A10Rik		RIKEN cDNA 4921514A10 gene [Source:MGI Symbol;Acc:MGI:3704238]	0.205464	-0.243759	0.826508	0.412479	0.656217	-5.30956	4	141115660	141118087	1	antisense_RNA
ENSMUSG00000027196	Alkbh3os1		alkB homolog 3, opposite strand 1 [Source:MGI Symbol;Acc:MGI:1918102]	0.121513	0.877222	1.05377	0.2971	0.563948	-5.30987	2	93980034	93983575	1	antisense_RNA
ENSMUSG00000035860	Cdhr3	68764	cadherin-related family member 3 [Source:MGI Symbol;Acc:MGI:1916014]	0.24027	1.53721	1.21757	0.229157	0.506779	-5.30993	12	33033796	33092875	-1	protein_coding
ENSMUSG00000054450	Gm9945		predicted gene 9945 [Source:MGI Symbol;Acc:MGI:3641652]	-0.0470332	-1.44342	-0.126621	0.899753	0.950672	-5.31029	11	53480166	53481097	1	protein_coding
ENSMUSG00000011831	Evi5	14020	ecotropic viral integration site 5 [Source:MGI Symbol;Acc:MGI:104736]	-0.132943	6.80059	-1.58378	0.119607	0.394799	-5.31051	5	107744795	107875107	-1	protein_coding
ENSMUSG00000030189	Ybx3	56449	Y box protein 3 [Source:MGI Symbol;Acc:MGI:2137670]	-0.0964058	4.55535	-1.49009	0.142541	0.420735	-5.31056	6	131364855	131388476	-1	protein_coding
ENSMUSG00000073705	Apitd1	69928	apoptosis-inducing, TAF9-like domain 1 [Source:MGI Symbol;Acc:MGI:1917178]	-0.18679	-0.0670959	-0.900202	0.372368	0.626779	-5.31057	4	149127121	149137629	-1	protein_coding
ENSMUSG00000070420	Zscan25	666311	zinc finger and SCAN domain containing 25 [Source:MGI Symbol;Acc:MGI:3647079]	0.247027	1.96076	1.21946	0.228445	0.505988	-5.31067	5	145280500	145291278	1	protein_coding
ENSMUSG00000032563	Mrpl3	94062	mitochondrial ribosomal protein L3 [Source:MGI Symbol;Acc:MGI:2137204]	-0.101528	6.31157	-1.57673	0.121222	0.396417	-5.31092	9	105053239	105079888	1	protein_coding
ENSMUSG00000102516	Gm38340		predicted gene, 38340 [Source:MGI Symbol;Acc:MGI:5611568]	-0.28641	-0.551337	-0.680689	0.499237	0.71917	-5.31117	7	36721846	36725853	1	TEC
ENSMUSG00000036814	Slc6a20a	102680	solute carrier family 6 (neurotransmitter transporter), member 20A [Source:MGI Symbol;Acc:MGI:2143217]	0.384533	3.36936	1.35043	0.183016	0.46344	-5.31126	9	123634770	123678885	-1	protein_coding
ENSMUSG00000028373	Astn2	56079	astrotactin 2 [Source:MGI Symbol;Acc:MGI:1889277]	0.172383	5.27258	1.50873	0.13772	0.416156	-5.3113	4	65380803	66404611	-1	protein_coding
ENSMUSG00000097045	Gm26641		predicted gene, 26641 [Source:MGI Symbol;Acc:MGI:5477135]	0.0281297	-1.41364	0.0886685	0.929703	0.965359	-5.31134	1	171423185	171437318	-1	lincRNA
ENSMUSG00000108993	Gm44846		predicted gene 44846 [Source:MGI Symbol;Acc:MGI:5753422]	0.505325	-0.0369663	0.990053	0.326959	0.587873	-5.31142	7	88119158	88122400	1	TEC
ENSMUSG00000083064	Gm7785		predicted gene 7785 [Source:MGI Symbol;Acc:MGI:3645449]	-0.158898	-0.535334	-0.792505	0.431845	0.67145	-5.31153	1	91296045	91296936	1	processed_pseudogene
ENSMUSG00000103497	Gm37407		predicted gene, 37407 [Source:MGI Symbol;Acc:MGI:5610635]	-0.0833696	-1.80722	-0.228281	0.820367	0.910496	-5.3121	1	128163214	128164529	1	TEC
ENSMUSG00000027984	Hadh	15107	hydroxyacyl-Coenzyme A dehydrogenase [Source:MGI Symbol;Acc:MGI:96009]	0.110564	3.73744	1.40627	0.165886	0.445088	-5.31278	3	131233419	131272101	-1	protein_coding
ENSMUSG00000104822	Gm42967		predicted gene 42967 [Source:MGI Symbol;Acc:MGI:5663104]	-0.20528	-0.417958	-0.714538	0.478248	0.704554	-5.31287	3	152380857	152383168	-1	TEC
ENSMUSG00000004730	Adgre1	13733	adhesion G protein-coupled receptor E1 [Source:MGI Symbol;Acc:MGI:106912]	-0.140893	2.50053	-1.25529	0.215261	0.496508	-5.31288	17	57358686	57483529	1	protein_coding
ENSMUSG00000059751	Rps3a3		ribosomal protein S3A3 [Source:MGI Symbol;Acc:MGI:3643406]	-0.166677	0.117371	-0.982363	0.330694	0.591375	-5.31312	13	108670603	108671397	1	processed_pseudogene
ENSMUSG00000104965	Gm43437		predicted gene 43437 [Source:MGI Symbol;Acc:MGI:5663574]	-0.159394	3.00181	-1.32324	0.191829	0.472486	-5.31326	3	57636883	57640837	-1	TEC
ENSMUSG00000032899	Styk1	243659	serine/threonine/tyrosine kinase 1 [Source:MGI Symbol;Acc:MGI:2141396]	0.144549	-1.11674	0.784995	0.436194	0.674428	-5.31344	6	131299142	131353597	-1	protein_coding
ENSMUSG00000062169	Cnih4	98417	cornichon family AMPA receptor auxiliary protein 4 [Source:MGI Symbol;Acc:MGI:1925828]	-0.107267	5.60065	-1.55225	0.126968	0.40262	-5.31354	1	181144693	181168994	1	protein_coding
ENSMUSG00000105003	Gm40055		predicted gene, 40055 [Source:MGI Symbol;Acc:MGI:5622940]	-0.0635851	-0.952131	-0.168188	0.86712	0.934288	-5.31355	3	57953655	57958225	-1	lincRNA
ENSMUSG00000088177	Gm23098		predicted gene, 23098 [Source:MGI Symbol;Acc:MGI:5452875]	-0.203885	-0.459106	-0.847972	0.400532	0.646841	-5.31358	6	127849221	127849519	1	misc_RNA
ENSMUSG00000038793	Lefty1	13590	left right determination factor 1 [Source:MGI Symbol;Acc:MGI:107405]	-0.16834	-0.988799	-1.0882	0.281771	0.551894	-5.31374	1	180935022	180938400	1	protein_coding
ENSMUSG00000111110				0.273352	1.61117	1.12848	0.264552	0.536954	-5.31404	9	43506551	43521004	-1	lincRNA
ENSMUSG00000079334	Nat6	56441	N-acetyltransferase 6 [Source:MGI Symbol;Acc:MGI:1888902]	0.279062	1.02303	1.12824	0.264654	0.536958	-5.31404	9	107578887	107584050	1	protein_coding
ENSMUSG00000102215	Gm2464		predicted gene 2464 [Source:MGI Symbol;Acc:MGI:3780631]	-0.153765	-0.3643	-0.903287	0.370745	0.625552	-5.31427	3	13470439	13471829	-1	lincRNA
ENSMUSG00000034271	Jdp2	81703	Jun dimerization protein 2 [Source:MGI Symbol;Acc:MGI:1932093]	0.283033	2.99304	1.34917	0.183415	0.463801	-5.3143	12	85599027	85639878	1	protein_coding
ENSMUSG00000105137	Gm42869		predicted gene 42869 [Source:MGI Symbol;Acc:MGI:5663006]	0.0589309	-1.3951	0.15818	0.874958	0.937916	-5.31442	3	100624902	100627022	-1	sense_intronic
ENSMUSG00000070366	Plpp4	381925	phospholipid phosphatase 4 [Source:MGI Symbol;Acc:MGI:2685936]	0.160589	0.958061	1.11265	0.271227	0.54305	-5.31443	7	129257031	129391412	1	protein_coding
ENSMUSG00000049526	Tmem202	73893	transmembrane protein 202 [Source:MGI Symbol;Acc:MGI:1921143]	-0.151101	0.321347	-0.947381	0.348043	0.606859	-5.31455	9	59518685	59539847	-1	protein_coding
ENSMUSG00000054204	Alkal2	100294583	ALK and LTK ligand 2 [Source:MGI Symbol;Acc:MGI:3697448]	-0.167573	-1.30318	-0.935661	0.353986	0.611969	-5.31459	12	30884322	30893854	1	protein_coding
ENSMUSG00000024978	Gpam	14732	glycerol-3-phosphate acyltransferase, mitochondrial [Source:MGI Symbol;Acc:MGI:109162]	0.180869	4.94014	1.49041	0.142455	0.420684	-5.3146	19	55069734	55099451	-1	protein_coding
ENSMUSG00000040323	Gm15429		predicted pseudogene 15429 [Source:MGI Symbol;Acc:MGI:3642423]	-0.118799	-0.3399	-0.839939	0.404978	0.650128	-5.31469	1	161726242	161727489	-1	processed_pseudogene
ENSMUSG00000017478	Zc3h18	76014	zinc finger CCCH-type containing 18 [Source:MGI Symbol;Acc:MGI:1923264]	0.178868	4.65151	1.49093	0.14232	0.420523	-5.31472	8	122376609	122417360	1	protein_coding
ENSMUSG00000024349	Tmem173	72512	transmembrane protein 173 [Source:MGI Symbol;Acc:MGI:1919762]	0.139439	1.56955	1.17674	0.24492	0.520845	-5.31485	18	35733678	35740554	-1	protein_coding
ENSMUSG00000093606	B130034C11Rik		RIKEN cDNA B130034C11 gene [Source:MGI Symbol;Acc:MGI:3041186]	-0.16802	1.56479	-1.14395	0.25814	0.531229	-5.31495	16	87495999	87504033	1	processed_transcript
ENSMUSG00000022552	Sharpin	106025	SHANK-associated RH domain interacting protein [Source:MGI Symbol;Acc:MGI:1913331]	0.15418	4.3684	1.48326	0.14434	0.422938	-5.31503	15	76347040	76351111	-1	protein_coding
ENSMUSG00000024955	Esrra	26379	estrogen related receptor, alpha [Source:MGI Symbol;Acc:MGI:1346831]	0.410358	2.77412	1.31979	0.19297	0.473869	-5.31505	19	6910977	6921813	-1	protein_coding
ENSMUSG00000037946	Fgd3	30938	FYVE, RhoGEF and PH domain containing 3 [Source:MGI Symbol;Acc:MGI:1353657]	0.155328	3.67122	1.37814	0.174351	0.454007	-5.31524	13	49261554	49320311	-1	protein_coding
ENSMUSG00000110523	C230057M02Rik		RIKEN cDNA C230057M02 gene [Source:MGI Symbol;Acc:MGI:2442079]	0.241509	4.09402	1.47363	0.146906	0.42493	-5.31541	8	122724948	122752325	-1	lincRNA
ENSMUSG00000037306	Man1c1	230815	mannosidase, alpha, class 1C, member 1 [Source:MGI Symbol;Acc:MGI:2446214]	0.147806	4.79554	1.47826	0.145667	0.423485	-5.31559	4	134561690	134704290	-1	protein_coding
ENSMUSG00000111292				0.081834	-1.59652	0.280003	0.780641	0.888578	-5.31573	9	22294222	22295572	-1	TEC
ENSMUSG00000035390	Brsk1	381979	BR serine/threonine kinase 1 [Source:MGI Symbol;Acc:MGI:2685946]	0.291424	5.88184	1.56413	0.124153	0.399604	-5.31579	7	4690604	4715997	1	protein_coding
ENSMUSG00000059142	Zfp945	240041	zinc finger protein 945 [Source:MGI Symbol;Acc:MGI:2445132]	-0.214826	5.01593	-1.50197	0.139451	0.41727	-5.31585	17	22846697	22867134	-1	protein_coding
ENSMUSG00000058396	Gpr182	11536	G protein-coupled receptor 182 [Source:MGI Symbol;Acc:MGI:109545]	0.208255	0.66232	1.0107	0.317073	0.5806	-5.31595	10	127747276	127751732	-1	protein_coding
ENSMUSG00000106198	Gm42504		predicted gene 42504 [Source:MGI Symbol;Acc:MGI:5662641]	-0.294236	0.178568	-0.668211	0.5071	0.725085	-5.31619	5	143393689	143397457	-1	lincRNA
ENSMUSG00000042148	Cox10	70383	cytochrome c oxidase assembly protein 10 [Source:MGI Symbol;Acc:MGI:1917633]	0.193684	3.45766	1.38224	0.173097	0.452099	-5.31654	11	63962627	64079468	-1	protein_coding
ENSMUSG00000059434	Gckr	231103	glucokinase regulatory protein [Source:MGI Symbol;Acc:MGI:1096345]	-0.23024	-0.852861	-0.443615	0.659252	0.822483	-5.31655	5	31297443	31327314	1	protein_coding
ENSMUSG00000108614	2610306O10Rik		RIKEN cDNA 2610306O10 gene [Source:MGI Symbol;Acc:MGI:1917710]	-0.103281	-1.66023	-0.289299	0.773559	0.884782	-5.31677	7	128538932	128539543	1	TEC
ENSMUSG00000087338	Scpep1os		serine carboxypeptidase 1, opposite strand [Source:MGI Symbol;Acc:MGI:1921171]	-0.114152	-1.12224	-0.510159	0.612205	0.793734	-5.31688	11	88905928	88936061	1	antisense_RNA
ENSMUSG00000038763	Alpk3	116904	alpha-kinase 3 [Source:MGI Symbol;Acc:MGI:2151224]	0.143285	-1.16852	0.536447	0.59405	0.78296	-5.31693	7	81057600	81105612	1	protein_coding
ENSMUSG00000091272	Gm17641		predicted gene, 17641 [Source:MGI Symbol;Acc:MGI:4937275]	-0.184377	-1.72412	-0.521067	0.604641	0.789893	-5.31701	3	68867917	68870266	-1	TEC
ENSMUSG00000059631	1500035N22Rik		RIKEN cDNA 1500035N22 gene [Source:MGI Symbol;Acc:MGI:1917508]	-0.0788926	-0.922895	-0.208034	0.836055	0.917702	-5.31712	5	24985842	24998168	1	lincRNA
ENSMUSG00000105709	Gm42723		predicted gene 42723 [Source:MGI Symbol;Acc:MGI:5662860]	-0.204572	0.736927	-1.09087	0.280607	0.550863	-5.31724	19	38300083	38315270	-1	antisense_RNA
ENSMUSG00000089838	Gm2962		predicted pseudogene 2962 [Source:MGI Symbol;Acc:MGI:3781140]	-0.211761	-0.15948	-0.804872	0.424739	0.666347	-5.31729	1	170925309	170925644	-1	processed_pseudogene
ENSMUSG00000025983	Ccdc150	78016	coiled-coil domain containing 150 [Source:MGI Symbol;Acc:MGI:1925266]	0.168905	-0.574067	0.72946	0.469155	0.697256	-5.31729	1	54250683	54368727	1	protein_coding
ENSMUSG00000021981	Cab39l	69008	calcium binding protein 39-like [Source:MGI Symbol;Acc:MGI:1914081]	0.27998	5.74462	1.55608	0.126054	0.401806	-5.31731	14	59440972	59585764	1	protein_coding
ENSMUSG00000051890	Klhdc1	271005	kelch domain containing 1 [Source:MGI Symbol;Acc:MGI:2672853]	-0.119441	4.52051	-1.4774	0.145899	0.4237	-5.31737	12	69241176	69284632	1	protein_coding
ENSMUSG00000078796	Zfp541	666528	zinc finger protein 541 [Source:MGI Symbol;Acc:MGI:3647699]	-0.160801	-0.953998	-0.774565	0.442278	0.678517	-5.31755	7	16061814	16096334	1	protein_coding
ENSMUSG00000107198	Gm19619		predicted gene, 19619 [Source:MGI Symbol;Acc:MGI:5011804]	0.181242	-1.68635	0.698735	0.487985	0.71161	-5.31764	5	91257571	91283421	-1	lincRNA
ENSMUSG00000096141	Dnah7a	627872	dynein, axonemal, heavy chain 7A [Source:MGI Symbol;Acc:MGI:2685838]	-0.169264	1.01865	-1.09657	0.278132	0.549379	-5.31771	1	53397006	53706784	-1	protein_coding
ENSMUSG00000031851	Ntpcr	66566	nucleoside-triphosphatase, cancer-related [Source:MGI Symbol;Acc:MGI:1913816]	0.143182	3.14427	1.3563	0.181151	0.461895	-5.31782	8	125729963	125748235	1	protein_coding
ENSMUSG00000110580	D830024N08Rik		RIKEN cDNA D830024N08 gene [Source:MGI Symbol;Acc:MGI:2442966]	-0.176008	-0.635569	-0.695859	0.489768	0.71264	-5.31793	8	83576044	83585919	1	antisense_RNA
ENSMUSG00000083836	Ldha-ps2		lactate dehydrogenase A, pseudogene 2 [Source:MGI Symbol;Acc:MGI:96761]	0.133762	-0.971811	0.664668	0.509345	0.726349	-5.31825	4	119334389	119335445	-1	processed_pseudogene
ENSMUSG00000001036	Epn2	13855	epsin 2 [Source:MGI Symbol;Acc:MGI:1333766]	0.0941888	7.17424	1.59027	0.118134	0.39322	-5.31832	11	61517249	61579687	-1	protein_coding
ENSMUSG00000019762	Iyd	70337	iodotyrosine deiodinase [Source:MGI Symbol;Acc:MGI:1917587]	-0.246211	-0.604447	-1.17179	0.246887	0.522685	-5.3187	10	3540240	3554877	1	protein_coding
ENSMUSG00000053094	Tmem248	71667	transmembrane protein 248 [Source:MGI Symbol;Acc:MGI:1918917]	-0.075319	5.66719	-1.55229	0.126958	0.40262	-5.31871	5	130217081	130243765	1	protein_coding
ENSMUSG00000030216	Wbp11	60321	WW domain binding protein 11 [Source:MGI Symbol;Acc:MGI:1891823]	0.0663189	5.91023	1.56649	0.1236	0.399048	-5.31872	6	136813654	136828233	-1	protein_coding
ENSMUSG00000046982	Tshz1	110796	teashirt zinc finger family member 1 [Source:MGI Symbol;Acc:MGI:1346031]	0.202242	4.60116	1.44221	0.155535	0.433177	-5.31872	18	84011627	84086404	-1	protein_coding
ENSMUSG00000021647	Cartpt	27220	CART prepropeptide [Source:MGI Symbol;Acc:MGI:1351330]	0.262685	-0.617467	0.693656	0.491137	0.713903	-5.3188	13	99898489	99901091	-1	protein_coding
ENSMUSG00000044694	2010007H06Rik		RIKEN cDNA 2010007H06 gene [Source:MGI Symbol;Acc:MGI:1917099]	0.194301	0.881513	1.00957	0.317606	0.58099	-5.31888	9	51278513	51284210	1	antisense_RNA
ENSMUSG00000097561	4632411P08Rik		RIKEN cDNA 4632411P08 gene [Source:MGI Symbol;Acc:MGI:1925513]	-0.102649	-1.31085	-0.358399	0.721568	0.856873	-5.31905	5	29378699	29390488	1	lincRNA
ENSMUSG00000082935	Gm7658		predicted gene 7658 [Source:MGI Symbol;Acc:MGI:3648029]	-0.135349	-0.456332	-0.871898	0.38747	0.636363	-5.31906	1	21511933	21513056	-1	processed_pseudogene
ENSMUSG00000103835	Gm37612		predicted gene, 37612 [Source:MGI Symbol;Acc:MGI:5610840]	0.124077	-1.37527	0.369489	0.713337	0.853173	-5.31917	9	106870674	106871501	1	sense_intronic
ENSMUSG00000103138	Gm2238		predicted gene 2238 [Source:MGI Symbol;Acc:MGI:3780408]	0.173335	-0.521439	0.654941	0.515535	0.73074	-5.31933	18	5588043	5591711	-1	TEC
ENSMUSG00000104647	Gm43485		predicted gene 43485 [Source:MGI Symbol;Acc:MGI:5663622]	0.129594	-1.83999	0.413248	0.681208	0.833259	-5.31934	3	158206869	158208578	1	TEC
ENSMUSG00000070643	Sox13	20668	SRY (sex determining region Y)-box 13 [Source:MGI Symbol;Acc:MGI:98361]	0.292541	1.58859	1.13261	0.262831	0.535192	-5.31943	1	133382303	133424377	-1	protein_coding
ENSMUSG00000029591	Ung	22256	uracil DNA glycosylase [Source:MGI Symbol;Acc:MGI:109352]	-0.152539	0.036209	-0.826393	0.412543	0.656217	-5.31951	5	114130386	114139323	1	protein_coding
ENSMUSG00000084106	Gm6136		predicted pseudogene 6136 [Source:MGI Symbol;Acc:MGI:3646897]	0.189207	0.035002	0.948855	0.3473	0.606816	-5.31953	1	86908793	86909683	-1	processed_pseudogene
ENSMUSG00000007589	Tinf2	28113	Terf1 (TRF1)-interacting nuclear factor 2 [Source:MGI Symbol;Acc:MGI:107246]	-0.0913049	3.49427	-1.36022	0.179919	0.460199	-5.31965	14	55679083	55681817	-1	protein_coding
ENSMUSG00000045333	Zfp423	94187	zinc finger protein 423 [Source:MGI Symbol;Acc:MGI:1891217]	0.235245	2.59851	1.28749	0.203905	0.483494	-5.31978	8	87661810	87959595	-1	protein_coding
ENSMUSG00000034341	Wbp2	22378	WW domain binding protein 2 [Source:MGI Symbol;Acc:MGI:104709]	0.191698	7.70622	1.59508	0.117055	0.392861	-5.31989	11	116078573	116086995	-1	protein_coding
ENSMUSG00000038902	Pogz	229584	pogo transposable element with ZNF domain [Source:MGI Symbol;Acc:MGI:2442117]	0.0752821	6.47079	1.57312	0.122055	0.397827	-5.31989	3	94837567	94882326	1	protein_coding
ENSMUSG00000028199	Cryz	12972	crystallin, zeta [Source:MGI Symbol;Acc:MGI:88527]	-0.0972274	4.10126	-1.44508	0.154732	0.432707	-5.32021	3	154596711	154623182	1	protein_coding
ENSMUSG00000032754	Slc8b1	170756	solute carrier family 8 (sodium/lithium/calcium exchanger), member B1 [Source:MGI Symbol;Acc:MGI:2180781]	0.248335	2.01371	1.21123	0.231555	0.509236	-5.32034	5	120511168	120534024	1	protein_coding
ENSMUSG00000090863	A530084C06Rik		RIKEN cDNA A530084C06 gene [Source:MGI Symbol;Acc:MGI:3704402]	-0.161697	-1.36646	-0.736381	0.464972	0.694859	-5.3204	13	31556134	31559333	-1	protein_coding
ENSMUSG00000087541	Hopxos		HOP homeobox, opposite strand [Source:MGI Symbol;Acc:MGI:3801917]	0.0316647	-2.42839	0.0958441	0.924031	0.962325	-5.32044	5	77094532	77102303	1	antisense_RNA
ENSMUSG00000086841	2410006H16Rik		RIKEN cDNA 2410006H16 gene [Source:MGI Symbol;Acc:MGI:1916471]	-0.132595	2.12418	-1.23825	0.221458	0.501406	-5.32045	11	62602877	62604807	1	processed_transcript
ENSMUSG00000007891	Ctsd	13033	cathepsin D [Source:MGI Symbol;Acc:MGI:88562]	0.360755	5.78631	1.56215	0.124617	0.399873	-5.32056	7	142375911	142388038	-1	protein_coding
ENSMUSG00000022211	Carmil3	268747	capping protein regulator and myosin 1 linker 3 [Source:MGI Symbol;Acc:MGI:2448573]	0.311562	4.47755	1.49562	0.141097	0.418532	-5.32063	14	55491093	55508246	1	protein_coding
ENSMUSG00000032834	Pwp2	110816	PWP2 periodic tryptophan protein homolog (yeast) [Source:MGI Symbol;Acc:MGI:1341200]	0.175447	4.50968	1.49274	0.141845	0.419646	-5.32064	10	78170909	78185149	-1	protein_coding
ENSMUSG00000060212	Pcnx2	270109	pecanex homolog 2 [Source:MGI Symbol;Acc:MGI:2445010]	0.247461	5.35929	1.53947	0.130052	0.405859	-5.32072	8	125751508	125898317	-1	protein_coding
ENSMUSG00000085687	Gm16153		predicted gene 16153 [Source:MGI Symbol;Acc:MGI:3802057]	0.152852	1.8056	1.16106	0.251179	0.526299	-5.32073	10	4409033	4423369	1	processed_transcript
ENSMUSG00000035969	Rusc2	100213	RUN and SH3 domain containing 2 [Source:MGI Symbol;Acc:MGI:2140371]	0.361461	4.65885	1.5001	0.139934	0.417493	-5.32115	4	43381979	43427088	1	protein_coding
ENSMUSG00000022092	Ppp3cc	19057	protein phosphatase 3, catalytic subunit, gamma isoform [Source:MGI Symbol;Acc:MGI:107162]	-0.0975606	4.28873	-1.4596	0.150712	0.429081	-5.32135	14	70217898	70289449	-1	protein_coding
ENSMUSG00000079654	Prrt4	101359	proline-rich transmembrane protein 4 [Source:MGI Symbol;Acc:MGI:2141677]	0.192782	0.49452	0.89384	0.375729	0.62912	-5.3214	6	29169232	29179584	-1	protein_coding
ENSMUSG00000063626	Unc5d	210801	unc-5 netrin receptor D [Source:MGI Symbol;Acc:MGI:2389364]	-0.248287	5.27397	-1.52508	0.133598	0.410587	-5.32158	8	28646717	29219636	-1	protein_coding
ENSMUSG00000026418	Tnni1	21952	troponin I, skeletal, slow 1 [Source:MGI Symbol;Acc:MGI:105073]	0.223289	1.38501	1.15411	0.25399	0.528354	-5.32243	1	135779434	135810989	1	protein_coding
ENSMUSG00000111272				-0.154625	-1.40952	-0.923003	0.360479	0.616417	-5.3225	9	67748077	67748764	-1	processed_pseudogene
ENSMUSG00000090121	Abhd12b	100504285	abhydrolase domain containing 12B [Source:MGI Symbol;Acc:MGI:2685650]	-0.520262	-0.227098	-0.601389	0.550323	0.75408	-5.32256	12	70154142	70183887	1	protein_coding
ENSMUSG00000097732	D930048G16Rik		RIKEN cDNA D930048G16 gene [Source:MGI Symbol;Acc:MGI:4437732]	0.157738	0.850315	1.01505	0.315016	0.579645	-5.32274	17	23790532	23794241	1	lincRNA
ENSMUSG00000015452	Ager	11596	advanced glycosylation end product-specific receptor [Source:MGI Symbol;Acc:MGI:893592]	-0.177546	-1.39468	-0.56342	0.57569	0.771119	-5.32281	17	34597862	34600936	1	protein_coding
ENSMUSG00000000214	Th	21823	tyrosine hydroxylase [Source:MGI Symbol;Acc:MGI:98735]	0.343639	0.24741	0.586822	0.559988	0.761084	-5.32299	7	142892752	142931128	-1	protein_coding
ENSMUSG00000097961	Gm27000		predicted gene, 27000 [Source:MGI Symbol;Acc:MGI:5504115]	0.41318	1.40531	1.21815	0.228937	0.506561	-5.32311	X	88759471	88760312	-1	lincRNA
ENSMUSG00000046688	Tifa	211550	TRAF-interacting protein with forkhead-associated domain [Source:MGI Symbol;Acc:MGI:2182965]	-0.134348	3.25412	-1.34495	0.184767	0.465488	-5.32317	3	127789805	127832164	1	protein_coding
ENSMUSG00000079487	Med12	59024	mediator complex subunit 12 [Source:MGI Symbol;Acc:MGI:1926212]	0.149753	5.68155	1.55076	0.127323	0.40262	-5.32337	X	101274030	101297465	1	protein_coding
ENSMUSG00000103062	Gm37200		predicted gene, 37200 [Source:MGI Symbol;Acc:MGI:5610428]	-0.1175	-1.14812	-0.516773	0.607614	0.791446	-5.32401	9	104043605	104045776	-1	TEC
ENSMUSG00000100583	Gm29443		predicted gene 29443 [Source:MGI Symbol;Acc:MGI:5580149]	-0.158779	-0.284961	-0.677664	0.501137	0.720197	-5.32423	7	16613824	16632643	1	antisense_RNA
ENSMUSG00000024664	Fads3	60527	fatty acid desaturase 3 [Source:MGI Symbol;Acc:MGI:1928740]	0.147204	4.4159	1.48322	0.144349	0.422938	-5.32438	19	10041548	10059671	1	protein_coding
ENSMUSG00000032818	Loxhd1	240411	lipoxygenase homology domains 1 [Source:MGI Symbol;Acc:MGI:1914609]	-0.0302081	-1.79022	-0.0964566	0.923547	0.962119	-5.32444	18	77281958	77442341	1	protein_coding
ENSMUSG00000034889	Cactin	70312	cactin, spliceosome C complex subunit [Source:MGI Symbol;Acc:MGI:1917562]	0.333407	2.08622	1.23816	0.221491	0.501406	-5.32446	10	81321103	81326242	1	protein_coding
ENSMUSG00000073555	Gm4951	240327	predicted gene 4951 [Source:MGI Symbol;Acc:MGI:3644953]	0.100518	-1.13695	0.266387	0.791047	0.894265	-5.32465	18	60212080	60247820	1	protein_coding
ENSMUSG00000087700	Gm15283		predicted gene 15283 [Source:MGI Symbol;Acc:MGI:3705161]	-0.179095	0.313714	-0.887716	0.378983	0.630968	-5.32484	12	73843039	73949814	-1	antisense_RNA
ENSMUSG00000020067	Mypn	68802	myopalladin [Source:MGI Symbol;Acc:MGI:1916052]	-0.241076	-0.05269	-0.883259	0.381362	0.631922	-5.325	10	63115795	63203952	-1	protein_coding
ENSMUSG00000087057	Gm11730		predicted gene 11730 [Source:MGI Symbol;Acc:MGI:3650941]	0.143048	-2.12651	0.312636	0.755869	0.875384	-5.32523	11	117094948	117097067	-1	antisense_RNA
ENSMUSG00000085054	Gm15834		predicted gene 15834 [Source:MGI Symbol;Acc:MGI:3802168]	-0.233446	0.370465	-0.929731	0.357019	0.61395	-5.32536	1	58505148	58523230	1	lincRNA
ENSMUSG00000035671	Zswim4	212168	zinc finger SWIM-type containing 4 [Source:MGI Symbol;Acc:MGI:2443726]	0.32368	2.71774	1.32472	0.191341	0.472419	-5.32538	8	84210678	84237055	-1	protein_coding
ENSMUSG00000102374	Gm38387		predicted gene, 38387 [Source:MGI Symbol;Acc:MGI:5613622]	-0.184939	1.18024	-1.10032	0.27651	0.548067	-5.32539	1	66769290	66771866	-1	TEC
ENSMUSG00000034107	Ano7	404545	anoctamin 7 [Source:MGI Symbol;Acc:MGI:3052714]	-0.110643	-1.29145	-0.436719	0.664213	0.82502	-5.32541	1	93373930	93404303	1	protein_coding
ENSMUSG00000031681	Smad1	17125	SMAD family member 1 [Source:MGI Symbol;Acc:MGI:109452]	-0.111679	4.71699	-1.48496	0.143891	0.422539	-5.32543	8	79338395	79399518	-1	protein_coding
ENSMUSG00000015468	Notch4	18132	notch 4 [Source:MGI Symbol;Acc:MGI:107471]	0.206612	1.60295	1.14102	0.259348	0.53215	-5.32565	17	34564268	34588503	1	protein_coding
ENSMUSG00000022889	Mrpl39	27393	mitochondrial ribosomal protein L39 [Source:MGI Symbol;Acc:MGI:1351620]	-0.112698	4.74312	-1.5003	0.139884	0.417493	-5.32569	16	84717576	84735742	-1	protein_coding
ENSMUSG00000028036	Ptgfr	19220	prostaglandin F receptor [Source:MGI Symbol;Acc:MGI:97796]	0.280224	0.290786	0.814158	0.41945	0.661408	-5.3257	3	151796502	151837630	-1	protein_coding
ENSMUSG00000083679	Gm12892		predicted gene 12892 [Source:MGI Symbol;Acc:MGI:3649649]	0.195778	0.693097	0.957971	0.342729	0.602633	-5.32577	4	122008193	122009338	1	processed_pseudogene
ENSMUSG00000108954	Gm44901		predicted gene 44901 [Source:MGI Symbol;Acc:MGI:5753477]	0.132451	-1.06813	0.556414	0.580433	0.77445	-5.32628	7	121052345	121056321	1	TEC
ENSMUSG00000051242	Pcdhb9	93880	protocadherin beta 9 [Source:MGI Symbol;Acc:MGI:2136744]	-0.108789	3.83822	-1.41264	0.164012	0.443542	-5.32671	18	37400855	37403909	1	protein_coding
ENSMUSG00000073643	Wdfy1	69368	WD repeat and FYVE domain containing 1 [Source:MGI Symbol;Acc:MGI:1916618]	-0.130676	5.13863	-1.51403	0.136371	0.414009	-5.32677	1	79702262	79776143	-1	protein_coding
ENSMUSG00000065746	Gm25005		predicted gene, 25005 [Source:MGI Symbol;Acc:MGI:5454782]	-0.0381631	-1.33864	-0.107512	0.914817	0.957388	-5.32689	18	84742162	84742317	-1	snRNA
ENSMUSG00000030956	Fam53b	77938	family with sequence similarity 53, member B [Source:MGI Symbol;Acc:MGI:1925188]	0.247757	4.60865	1.47476	0.146604	0.424832	-5.32701	7	132712082	132813886	-1	protein_coding
ENSMUSG00000022214	Dcaf11	28199	DDB1 and CUL4 associated factor 11 [Source:MGI Symbol;Acc:MGI:90168]	0.104841	6.45586	1.56941	0.122918	0.398229	-5.32702	14	55560006	55570065	1	protein_coding
ENSMUSG00000026414	Tnnt2	21956	troponin T2, cardiac [Source:MGI Symbol;Acc:MGI:104597]	-0.283325	1.47512	-1.0809	0.284976	0.554153	-5.32727	1	135836354	135852260	1	protein_coding
ENSMUSG00000091534	Gm17195		predicted gene 17195 [Source:MGI Symbol;Acc:MGI:4938022]	0.159917	0.079481	0.870574	0.388185	0.637048	-5.32731	12	79163408	79163835	-1	processed_pseudogene
ENSMUSG00000060962	Dmkn	73712	dermokine [Source:MGI Symbol;Acc:MGI:1920962]	0.282002	0.796764	0.986122	0.328865	0.58961	-5.32734	7	30763756	30781063	1	protein_coding
ENSMUSG00000020954	Strn3	94186	striatin, calmodulin binding protein 3 [Source:MGI Symbol;Acc:MGI:2151064]	-0.193213	7.4948	-1.58325	0.119729	0.394817	-5.32736	12	51609632	51691897	-1	protein_coding
ENSMUSG00000097402	Gm17399		predicted gene, 17399 [Source:MGI Symbol;Acc:MGI:4937033]	0.124023	-0.848869	0.673919	0.503495	0.722443	-5.32745	9	118150231	118170376	1	lincRNA
ENSMUSG00000084834	4930565N06Rik		RIKEN cDNA 4930565N06 gene [Source:MGI Symbol;Acc:MGI:1915556]	-0.188029	-1.6539	-0.291931	0.771558	0.88393	-5.32749	16	36880519	36897189	-1	antisense_RNA
ENSMUSG00000049295	Zfp219	69890	zinc finger protein 219 [Source:MGI Symbol;Acc:MGI:1917140]	0.246554	2.97979	1.30748	0.197086	0.476783	-5.32752	14	52006077	52020733	-1	protein_coding
ENSMUSG00000041216	Clvs1	74438	clavesin 1 [Source:MGI Symbol;Acc:MGI:1921688]	0.212145	3.85318	1.37469	0.175415	0.455343	-5.32776	4	9269293	9451691	1	protein_coding
ENSMUSG00000087408	Cers1	14559	ceramide synthase 1 [Source:MGI Symbol;Acc:MGI:2136690]	0.276001	3.37243	1.39147	0.1703	0.449439	-5.32786	8	70315775	70331592	1	protein_coding
ENSMUSG00000003762	Coq8b	76889	coenzyme Q8B [Source:MGI Symbol;Acc:MGI:1924139]	0.218913	2.4024	1.28122	0.206083	0.486559	-5.32797	7	27233023	27257950	1	protein_coding
ENSMUSG00000030935	Acsm3	20216	acyl-CoA synthetase medium-chain family member 3 [Source:MGI Symbol;Acc:MGI:99538]	-0.191059	-0.215446	-0.822128	0.414943	0.657677	-5.32804	7	119760923	119787513	1	protein_coding
ENSMUSG00000027359	Slc27a2	26458	solute carrier family 27 (fatty acid transporter), member 2 [Source:MGI Symbol;Acc:MGI:1347099]	-0.149784	2.94491	-1.32031	0.192797	0.4737	-5.32814	2	126552407	126588243	1	protein_coding
ENSMUSG00000078861	Zfp931	353208	zinc finger protein 931 [Source:MGI Symbol;Acc:MGI:2441662]	-0.205956	4.64635	-1.48732	0.143268	0.421751	-5.32832	2	178067695	178078476	-1	protein_coding
ENSMUSG00000108872	Dlg2		discs, large homolog 2 (Drosophila) [Source:MGI Symbol;Acc:MGI:1344351]	-0.189135	2.04046	-1.1668	0.248875	0.52432	-5.32834	7	90476672	90522791	1	processed_transcript
ENSMUSG00000104002	Gm38336		predicted gene, 38336 [Source:MGI Symbol;Acc:MGI:5611564]	0.181634	0.925488	1.10471	0.274621	0.546384	-5.32835	1	34809360	34811908	-1	antisense_RNA
ENSMUSG00000086916	Gm15903		predicted gene 15903 [Source:MGI Symbol;Acc:MGI:3802037]	-0.0523616	-1.32483	-0.130314	0.896846	0.948851	-5.32854	5	129727046	129731689	1	sense_intronic
ENSMUSG00000026676	Ccdc3	74186	coiled-coil domain containing 3 [Source:MGI Symbol;Acc:MGI:1921436]	0.210177	-0.692723	0.845599	0.401842	0.647919	-5.32859	2	5137776	5230878	1	protein_coding
ENSMUSG00000099137	Gm10603		predicted gene 10603 [Source:MGI Symbol;Acc:MGI:3642592]	-0.186215	1.10078	-1.01182	0.316541	0.580295	-5.32865	7	100446737	100474846	-1	antisense_RNA
ENSMUSG00000085925	Rtl1	353326	retrotransposon-like 1 [Source:MGI Symbol;Acc:MGI:2656842]	-0.134933	3.14215	-1.31503	0.194555	0.475195	-5.32877	12	109589193	109600330	-1	protein_coding
ENSMUSG00000037243	Zfp692	103836	zinc finger protein 692 [Source:MGI Symbol;Acc:MGI:2144276]	0.211815	5.11183	1.5184	0.135269	0.412727	-5.32878	11	58307069	58314627	1	protein_coding
ENSMUSG00000038732	Mboat1	218121	membrane bound O-acyltransferase domain containing 1 [Source:MGI Symbol;Acc:MGI:2387184]	0.164211	2.86041	1.29787	0.200342	0.479388	-5.32886	13	30136489	30246717	1	protein_coding
ENSMUSG00000020196	Cabin1	104248	calcineurin binding protein 1 [Source:MGI Symbol;Acc:MGI:1298375]	0.319787	5.30923	1.53691	0.130678	0.407049	-5.32938	10	75646112	75764341	-1	protein_coding
ENSMUSG00000035045	Zc3h12b	547176	zinc finger CCCH-type containing 12B [Source:MGI Symbol;Acc:MGI:2442133]	-0.152881	5.20039	-1.5276	0.132971	0.410181	-5.32945	X	95711678	95932637	1	protein_coding
ENSMUSG00000053931	Cnn3	71994	calponin 3, acidic [Source:MGI Symbol;Acc:MGI:1919244]	0.107167	6.20446	1.56582	0.123756	0.399223	-5.32952	3	121426497	121458207	1	protein_coding
ENSMUSG00000108808	Gm45204		predicted gene 45204 [Source:MGI Symbol;Acc:MGI:5753780]	0.161193	-0.248968	0.710738	0.480579	0.706434	-5.32968	7	127812154	127813507	-1	TEC
ENSMUSG00000103585	Pcdhgb4	93701	protocadherin gamma subfamily B, 4 [Source:MGI Symbol;Acc:MGI:1935173]	0.222006	1.41255	1.0596	0.294467	0.561881	-5.32969	18	37720369	37841870	1	protein_coding
ENSMUSG00000044362	Ccdc89	70054	coiled-coil domain containing 89 [Source:MGI Symbol;Acc:MGI:1917304]	-0.16425	-0.0797754	-0.821446	0.415328	0.658057	-5.32979	7	90426577	90428669	1	protein_coding
ENSMUSG00000014850	Msh3	17686	mutS homolog 3 [Source:MGI Symbol;Acc:MGI:109519]	-0.138263	5.10304	-1.5163	0.135798	0.413645	-5.32987	13	92211872	92355003	-1	protein_coding
ENSMUSG00000025533	Asl	109900	argininosuccinate lyase [Source:MGI Symbol;Acc:MGI:88084]	0.202652	3.17715	1.35303	0.182187	0.462947	-5.32989	5	130011258	130029247	-1	protein_coding
ENSMUSG00000045045	Lrfn4	225875	leucine rich repeat and fibronectin type III domain containing 4 [Source:MGI Symbol;Acc:MGI:2385612]	0.42575	1.61976	1.17819	0.244349	0.520389	-5.33017	19	4611785	4615667	-1	protein_coding
ENSMUSG00000108655	Gm44949		predicted gene 44949 [Source:MGI Symbol;Acc:MGI:5753525]	0.130557	0.640328	1.01313	0.315918	0.580254	-5.33021	7	80088982	80090431	-1	antisense_RNA
ENSMUSG00000100455	Gm29170		predicted gene 29170 [Source:MGI Symbol;Acc:MGI:5579876]	-0.179424	4.03472	-1.41256	0.164037	0.443542	-5.33024	1	143777642	143781307	1	sense_intronic
ENSMUSG00000038696	Mapkap1	227743	mitogen-activated protein kinase associated protein 1 [Source:MGI Symbol;Acc:MGI:2444554]	0.0844596	5.0318	1.50991	0.137418	0.415519	-5.33045	2	34406771	34624950	1	protein_coding
ENSMUSG00000034145	Tmem63c	217733	transmembrane protein 63c [Source:MGI Symbol;Acc:MGI:2444386]	0.176746	5.78432	1.54185	0.129473	0.404749	-5.33057	12	87021340	87090043	1	protein_coding
ENSMUSG00000104454	Gm37827		predicted gene, 37827 [Source:MGI Symbol;Acc:MGI:5611055]	-0.180319	-0.877095	-0.571654	0.570141	0.767358	-5.33058	7	36733017	36734558	1	TEC
ENSMUSG00000079139	Gm4204		predicted gene 4204 [Source:MGI Symbol;Acc:MGI:3782381]	-0.178927	2.30571	-1.23212	0.223719	0.502353	-5.33063	1	135231995	135233225	1	processed_pseudogene
ENSMUSG00000042757	Tmem108	81907	transmembrane protein 108 [Source:MGI Symbol;Acc:MGI:1932411]	0.162115	3.37939	1.40481	0.166316	0.44532	-5.33093	9	103482947	103761837	-1	protein_coding
ENSMUSG00000034394	Lif	16878	leukemia inhibitory factor [Source:MGI Symbol;Acc:MGI:96787]	-0.177455	-1.33514	-0.776938	0.440889	0.677838	-5.33106	11	4257557	4272514	1	protein_coding
ENSMUSG00000026965	Anapc2	99152	anaphase promoting complex subunit 2 [Source:MGI Symbol;Acc:MGI:2139135]	0.226749	5.82002	1.5516	0.127123	0.40262	-5.33106	2	25272478	25285915	1	protein_coding
ENSMUSG00000025324	Atp10a	11982	ATPase, class V, type 10A [Source:MGI Symbol;Acc:MGI:1330809]	0.242657	3.55397	1.34129	0.185942	0.466939	-5.3313	7	58656166	58829420	1	protein_coding
ENSMUSG00000020810	Cygb	114886	cytoglobin [Source:MGI Symbol;Acc:MGI:2149481]	0.290561	4.12395	1.4621	0.150028	0.428463	-5.33174	11	116645595	116654313	-1	protein_coding
ENSMUSG00000040270	Bach2	12014	BTB and CNC homology, basic leucine zipper transcription factor 2 [Source:MGI Symbol;Acc:MGI:894679]	0.175933	3.78153	1.38969	0.170838	0.449741	-5.33182	4	32238804	32586108	1	protein_coding
ENSMUSG00000021228	Acot3	171281	acyl-CoA thioesterase 3 [Source:MGI Symbol;Acc:MGI:2159619]	-0.149101	0.626807	-1.13601	0.261417	0.533926	-5.33182	12	84052144	84060402	1	protein_coding
ENSMUSG00000024670	Cd6	12511	CD6 antigen [Source:MGI Symbol;Acc:MGI:103566]	0.148333	-1.16741	0.344313	0.732068	0.862981	-5.33189	19	10789341	10830058	-1	protein_coding
ENSMUSG00000033967	Rnf225	381845	ring finger protein 225 [Source:MGI Symbol;Acc:MGI:1924198]	0.145787	0.511129	0.959514	0.341959	0.60211	-5.33195	7	12927416	12931072	1	protein_coding
ENSMUSG00000036371	Serbp1	66870	serpine1 mRNA binding protein 1 [Source:MGI Symbol;Acc:MGI:1914120]	-0.1512	8.11849	-1.58959	0.118289	0.393519	-5.33195	6	67238176	67297736	1	protein_coding
ENSMUSG00000103115	Gm37584		predicted gene, 37584 [Source:MGI Symbol;Acc:MGI:5610812]	-0.131508	0.420657	-0.944191	0.349654	0.608533	-5.332	3	88526066	88527355	-1	lincRNA
ENSMUSG00000074211	Sdhaf1	68332	succinate dehydrogenase complex assembly factor 1 [Source:MGI Symbol;Acc:MGI:1915582]	-0.153035	1.09294	-1.07048	0.28959	0.557073	-5.33214	7	30321406	30323895	-1	protein_coding
ENSMUSG00000033020	Polr2f	69833	polymerase (RNA) II (DNA directed) polypeptide F [Source:MGI Symbol;Acc:MGI:1349393]	0.349145	2.10338	1.25392	0.215755	0.496509	-5.33224	15	79141351	79151774	1	protein_coding
ENSMUSG00000001082	Mfsd10	68294	major facilitator superfamily domain containing 10 [Source:MGI Symbol;Acc:MGI:1915544]	0.295937	2.34612	1.25438	0.215588	0.496508	-5.33233	5	34633642	34637212	-1	protein_coding
ENSMUSG00000036568	Bicral	210982	BRD4 interacting chromatin remodeling complex associated protein like [Source:MGI Symbol;Acc:MGI:2673855]	0.0987335	6.21606	1.56272	0.124483	0.399658	-5.33238	17	46798116	46831413	-1	protein_coding
ENSMUSG00000097381	A230087F16Rik		RIKEN cDNA A230087F16 gene [Source:MGI Symbol;Acc:MGI:2444635]	0.172968	-1.21552	0.518215	0.606615	0.790795	-5.33239	12	111284762	111293988	1	antisense_RNA
ENSMUSG00000025386	Pde6g	18588	phosphodiesterase 6G, cGMP-specific, rod, gamma [Source:MGI Symbol;Acc:MGI:97526]	0.12077	-1.48329	0.431141	0.668236	0.82718	-5.33242	11	120447605	120453500	-1	protein_coding
ENSMUSG00000074006	Omp	18378	olfactory marker protein [Source:MGI Symbol;Acc:MGI:97436]	-0.0342594	-2.67409	-0.0779136	0.938211	0.970261	-5.33254	7	98143359	98145502	-1	protein_coding
ENSMUSG00000064215	Ifi27	52668	interferon, alpha-inducible protein 27 [Source:MGI Symbol;Acc:MGI:1277180]	0.205927	4.95239	1.52812	0.132843	0.410181	-5.3327	12	103434211	103440239	1	protein_coding
ENSMUSG00000020262	Adarb1	110532	adenosine deaminase, RNA-specific, B1 [Source:MGI Symbol;Acc:MGI:891999]	0.213762	7.39151	1.57641	0.121296	0.39642	-5.33291	10	77290726	77418270	-1	protein_coding
ENSMUSG00000070639	Lrrc8b	433926	leucine rich repeat containing 8 family, member B [Source:MGI Symbol;Acc:MGI:2141353]	-0.156288	6.94627	-1.57093	0.122564	0.398054	-5.33301	5	105415775	105490074	1	protein_coding
ENSMUSG00000102573	Gm7265		predicted gene 7265 [Source:MGI Symbol;Acc:MGI:3648991]	-0.116796	-0.749627	-0.606858	0.546716	0.751678	-5.33311	9	72691549	72695050	1	TEC
ENSMUSG00000097177	9330159M07Rik		RIKEN cDNA 9330159M07 gene [Source:MGI Symbol;Acc:MGI:2442519]	-0.174753	0.902028	-1.00643	0.319098	0.582547	-5.33323	9	88840236	88858870	-1	processed_transcript
ENSMUSG00000057359	Gm17494		predicted gene, 17494 [Source:MGI Symbol;Acc:MGI:4937128]	-0.153501	3.04053	-1.29266	0.202123	0.481558	-5.33337	3	122255958	122293720	-1	processed_transcript
ENSMUSG00000042938	Gm14117		predicted gene 14117 [Source:MGI Symbol;Acc:MGI:3651328]	-0.12281	-1.05575	-0.629805	0.531716	0.742532	-5.33343	2	146305547	146306389	1	processed_pseudogene
ENSMUSG00000055632	Hmcn2		hemicentin 2 [Source:MGI Symbol;Acc:MGI:2677838]	0.157513	-1.35924	0.436309	0.664508	0.825204	-5.33344	2	31314415	31460738	1	protein_coding
ENSMUSG00000027677	Ttc14	67120	tetratricopeptide repeat domain 14 [Source:MGI Symbol;Acc:MGI:1914370]	-0.217699	8.27183	-1.59077	0.118022	0.393084	-5.33349	3	33799832	33814860	1	protein_coding
ENSMUSG00000043366	Olfr78	170639	olfactory receptor 78 [Source:MGI Symbol;Acc:MGI:2157548]	-0.19337	-0.521744	-0.428723	0.669983	0.827615	-5.3335	7	102738511	102759471	-1	protein_coding
ENSMUSG00000028958	Tmub1	64295	transmembrane and ubiquitin-like domain containing 1 [Source:MGI Symbol;Acc:MGI:1923764]	0.167256	2.0587	1.20516	0.233865	0.511411	-5.33377	5	24445458	24447854	-1	protein_coding
ENSMUSG00000108732	2310043P16Rik		RIKEN cDNA 2310043P16 gene [Source:MGI Symbol;Acc:MGI:1917385]	-0.143037	-0.887471	-0.556948	0.58007	0.774235	-5.33385	7	34389732	34393612	1	TEC
ENSMUSG00000039989	Cbx4	12418	chromobox 4 [Source:MGI Symbol;Acc:MGI:1195985]	-0.120545	3.75963	-1.39688	0.168677	0.448196	-5.33391	11	119077573	119086221	-1	protein_coding
ENSMUSG00000025423	Pias2	17344	protein inhibitor of activated STAT 2 [Source:MGI Symbol;Acc:MGI:1096566]	-0.144459	6.89088	-1.57077	0.122601	0.398054	-5.33392	18	77065208	77155708	1	protein_coding
ENSMUSG00000002307	Daxx	13163	Fas death domain-associated protein [Source:MGI Symbol;Acc:MGI:1197015]	0.166648	3.7444	1.40341	0.166732	0.445845	-5.33396	17	33909414	33915589	1	protein_coding
ENSMUSG00000054083	Capn12	60594	calpain 12 [Source:MGI Symbol;Acc:MGI:1891369]	0.123137	-1.31578	0.403949	0.687989	0.837612	-5.33409	7	28881422	28893563	1	protein_coding
ENSMUSG00000013150	Gfod2	70575	glucose-fructose oxidoreductase domain containing 2 [Source:MGI Symbol;Acc:MGI:1917825]	0.177518	3.34861	1.35546	0.181419	0.462028	-5.33418	8	105713854	105758664	-1	protein_coding
ENSMUSG00000086098	Gm14291		predicted gene 14291 [Source:MGI Symbol;Acc:MGI:3649962]	0.133588	-1.094	0.583853	0.561968	0.76247	-5.33436	2	167201576	167202799	1	antisense_RNA
ENSMUSG00000023885	Thbs2	21826	thrombospondin 2 [Source:MGI Symbol;Acc:MGI:98738]	0.1975	2.63445	1.24044	0.220656	0.500444	-5.33454	17	14665500	14694262	-1	protein_coding
ENSMUSG00000027496	Aurka	20878	aurora kinase A [Source:MGI Symbol;Acc:MGI:894678]	-0.126512	0.524404	-1.02161	0.311926	0.577329	-5.33471	2	172356190	172370535	-1	protein_coding
ENSMUSG00000020687	Cdc27	217232	cell division cycle 27 [Source:MGI Symbol;Acc:MGI:102685]	-0.173921	6.67644	-1.56622	0.123663	0.399065	-5.33477	11	104502745	104550620	-1	protein_coding
ENSMUSG00000097358	Gm26773		predicted gene, 26773 [Source:MGI Symbol;Acc:MGI:5477267]	-0.136295	0.766737	-1.01483	0.315119	0.579645	-5.33479	14	118107831	118117100	1	lincRNA
ENSMUSG00000097178	2310002F09Rik		RIKEN cDNA 2310002F09 gene [Source:MGI Symbol;Acc:MGI:1916779]	-0.205143	-0.891813	-1.163	0.250402	0.525358	-5.33489	7	43695209	43797958	-1	processed_transcript
ENSMUSG00000081996	Gm7153		predicted gene 7153 [Source:MGI Symbol;Acc:MGI:3644674]	-0.108714	-1.06666	-0.4999	0.619359	0.797834	-5.3351	X	75723672	75724126	1	processed_pseudogene
ENSMUSG00000038402	Foxf2	14238	forkhead box F2 [Source:MGI Symbol;Acc:MGI:1347479]	-0.19868	1.2967	-1.07107	0.289329	0.556748	-5.33516	13	31625816	31631403	1	protein_coding
ENSMUSG00000002308	Cd320	54219	CD320 antigen [Source:MGI Symbol;Acc:MGI:1860083]	0.144594	2.99843	1.31553	0.194386	0.475195	-5.33516	17	33843091	33849774	1	protein_coding
ENSMUSG00000028749	Pla2g2f	26971	phospholipase A2, group IIF [Source:MGI Symbol;Acc:MGI:1349661]	0.286657	-2.80724	1.06006	0.294257	0.561569	-5.33527	4	138750533	138757626	-1	protein_coding
ENSMUSG00000035392	Dennd1a	227801	DENN/MADD domain containing 1A [Source:MGI Symbol;Acc:MGI:2442794]	0.181847	5.10017	1.52093	0.134634	0.411748	-5.33537	2	37798991	38287390	-1	protein_coding
ENSMUSG00000019785	Clvs2	215890	clavesin 2 [Source:MGI Symbol;Acc:MGI:2443223]	-0.139322	5.04957	-1.53484	0.131185	0.407996	-5.33539	10	33512286	33624769	-1	protein_coding
ENSMUSG00000024338	Psmb8	16913	proteasome (prosome, macropain) subunit, beta type 8 (large multifunctional peptidase 7) [Source:MGI Symbol;Acc:MGI:1346527]	0.17975	-0.192504	0.874127	0.386266	0.635579	-5.33574	17	34197721	34201454	1	protein_coding
ENSMUSG00000089730	1700007P06Rik		RIKEN cDNA 1700007P06 gene [Source:MGI Symbol;Acc:MGI:1916558]	0.0681906	-2.58939	0.16339	0.870876	0.935952	-5.33588	1	187125138	187127852	1	antisense_RNA
ENSMUSG00000033126	Ybey	216119	ybeY metallopeptidase [Source:MGI Symbol;Acc:MGI:2656825]	0.102163	2.11102	1.20249	0.234888	0.512048	-5.3359	10	76459567	76469114	-1	protein_coding
ENSMUSG00000033014	Trim33	94093	tripartite motif-containing 33 [Source:MGI Symbol;Acc:MGI:2137357]	-0.168567	6.85531	-1.56903	0.123005	0.398229	-5.33592	3	103279293	103358775	1	protein_coding
ENSMUSG00000028140	Mrpl9	78523	mitochondrial ribosomal protein L9 [Source:MGI Symbol;Acc:MGI:2137211]	-0.0911635	4.95085	-1.50857	0.13776	0.416156	-5.33599	3	94443318	94451130	1	protein_coding
ENSMUSG00000024672	Ms4a7	109225	membrane-spanning 4-domains, subfamily A, member 7 [Source:MGI Symbol;Acc:MGI:1918846]	-0.130356	-1.32	-0.340304	0.735066	0.864108	-5.33601	19	11321039	11336146	-1	protein_coding
ENSMUSG00000097726	9530036O11Rik		RIKEN cDNA 9530036O11Rik [Source:MGI Symbol;Acc:MGI:2444607]	-0.135208	-0.731947	-0.538743	0.592477	0.781861	-5.33619	5	28458274	28933995	1	antisense_RNA
ENSMUSG00000037217	Syn1	20964	synapsin I [Source:MGI Symbol;Acc:MGI:98460]	-0.139343	8.46401	-1.59203	0.117739	0.393065	-5.33624	X	20860511	20921004	-1	protein_coding
ENSMUSG00000037101	Ttc29	73301	tetratricopeptide repeat domain 29 [Source:MGI Symbol;Acc:MGI:1920551]	0.247497	-1.68333	0.703925	0.484775	0.709174	-5.33634	8	78213297	78394326	1	protein_coding
ENSMUSG00000108584	Gm45216		predicted gene 45216 [Source:MGI Symbol;Acc:MGI:5753792]	0.151844	-0.194379	0.866117	0.390601	0.638393	-5.33639	6	91522409	91532379	1	sense_overlapping
ENSMUSG00000034653	Ythdc2	240255	YTH domain containing 2 [Source:MGI Symbol;Acc:MGI:2448561]	-0.201325	6.21629	-1.55485	0.126347	0.402162	-5.33639	18	44827746	44889724	1	protein_coding
ENSMUSG00000040907	Atp1a3	232975	ATPase, Na+/K+ transporting, alpha 3 polypeptide [Source:MGI Symbol;Acc:MGI:88107]	0.330622	9.46743	1.59667	0.116699	0.392437	-5.33643	7	24978167	25005958	-1	protein_coding
ENSMUSG00000082319	Gm8822		predicted gene 8822 [Source:MGI Symbol;Acc:MGI:3648640]	-0.177288	0.697356	-1.09563	0.278538	0.549585	-5.33643	X	81820384	81822730	-1	processed_pseudogene
ENSMUSG00000058070	Eml1	68519	echinoderm microtubule associated protein like 1 [Source:MGI Symbol;Acc:MGI:1915769]	0.122907	5.79764	1.5319	0.131907	0.409403	-5.33645	12	108370957	108539617	1	protein_coding
ENSMUSG00000030889	Vwa3a	233813	von Willebrand factor A domain containing 3A [Source:MGI Symbol;Acc:MGI:3041229]	0.23312	3.50252	1.45502	0.151971	0.429876	-5.33652	7	120739318	120805742	1	protein_coding
ENSMUSG00000048126	Col6a3	12835	collagen, type VI, alpha 3 [Source:MGI Symbol;Acc:MGI:88461]	0.218379	1.80483	1.22469	0.226484	0.503837	-5.33668	1	90765923	90843971	-1	protein_coding
ENSMUSG00000042298	Ttc19	72795	tetratricopeptide repeat domain 19 [Source:MGI Symbol;Acc:MGI:1920045]	-0.138762	6.95837	-1.57245	0.122211	0.397918	-5.33721	11	62281473	62328451	1	protein_coding
ENSMUSG00000081992	Gm13408		predicted gene 13408 [Source:MGI Symbol;Acc:MGI:3649613]	0.130638	-1.42643	0.548357	0.585909	0.777764	-5.33728	2	34564999	34565796	1	processed_pseudogene
ENSMUSG00000048661	Lemd3	380664	LEM domain containing 3 [Source:MGI Symbol;Acc:MGI:3580376]	-0.149839	5.77897	-1.54372	0.129019	0.404057	-5.3375	10	120923413	120979332	-1	protein_coding
ENSMUSG00000086128	St8sia3os		ST8 alpha-N-acetyl-neuraminide alpha-2,8-sialyltransferase 3, opposite strand [Source:MGI Symbol;Acc:MGI:1920838]	-0.158906	1.61554	-1.12689	0.265219	0.537529	-5.33764	18	64157721	64277180	-1	antisense_RNA
ENSMUSG00000106515	Gm30382		predicted gene, 30382 [Source:MGI Symbol;Acc:MGI:5589541]	-0.158666	-1.07449	-0.613662	0.542246	0.748644	-5.33768	3	149284418	149445301	-1	lincRNA
ENSMUSG00000109162	2900027M19Rik		RIKEN cDNA 2900027M19 gene [Source:MGI Symbol;Acc:MGI:1920130]	0.114149	-1.72118	0.352337	0.72608	0.859765	-5.33773	8	9685829	9690276	-1	TEC
ENSMUSG00000045515	Pou3f3	18993	POU domain, class 3, transcription factor 3 [Source:MGI Symbol;Acc:MGI:102564]	-0.132856	6.29665	-1.55885	0.125398	0.400767	-5.33775	1	42695768	42703176	1	protein_coding
ENSMUSG00000061947	Serpina10	217847	serine (or cysteine) peptidase inhibitor, clade A (alpha-1 antiproteinase, antitrypsin), member 10 [Source:MGI Symbol;Acc:MGI:2667725]	0.122489	-1.40315	0.537144	0.593572	0.782816	-5.33778	12	103614786	103631444	-1	protein_coding
ENSMUSG00000042622	Maff	17133	v-maf musculoaponeurotic fibrosarcoma oncogene family, protein F (avian) [Source:MGI Symbol;Acc:MGI:96910]	0.258406	0.206739	0.892957	0.376197	0.629508	-5.33781	15	79347541	79359072	1	protein_coding
ENSMUSG00000085227	6330418K02Rik		RIKEN cDNA 6330418K02 gene [Source:MGI Symbol;Acc:MGI:3697416]	-0.124375	0.131784	-0.898412	0.373312	0.627573	-5.33789	5	138264043	138266661	1	antisense_RNA
ENSMUSG00000078129	Actl10	70362	actin-like 10 [Source:MGI Symbol;Acc:MGI:1917612]	-0.0582947	-1.24954	-0.153369	0.87873	0.93964	-5.33791	2	154551776	154553276	1	protein_coding
ENSMUSG00000107283	Mpv17	17527	MpV17 mitochondrial inner membrane protein [Source:MGI Symbol;Acc:MGI:97138]	-0.121933	5.26531	-1.53065	0.132216	0.40985	-5.33806	5	31140654	31154251	-1	protein_coding
ENSMUSG00000030972	Acsm5	272428	acyl-CoA synthetase medium-chain family member 5 [Source:MGI Symbol;Acc:MGI:2444086]	0.103068	-0.571932	0.285028	0.776811	0.886961	-5.33808	7	119519463	119545551	1	protein_coding
ENSMUSG00000027615	Hps3	12807	HPS3, biogenesis of lysosomal organelles complex 2 subunit 1 [Source:MGI Symbol;Acc:MGI:2153839]	-0.134119	4.70949	-1.48033	0.145118	0.423482	-5.33814	3	19995945	20035315	-1	protein_coding
ENSMUSG00000087819	Gm25117		predicted gene, 25117 [Source:MGI Symbol;Acc:MGI:5454894]	0.150922	-0.908567	0.482242	0.631757	0.80531	-5.3384	10	111481493	111481636	1	snoRNA
				0.123485	-1.52256	0.483418	0.630929	0.804911	-5.3385
ENSMUSG00000024231	Cul2	71745	cullin 2 [Source:MGI Symbol;Acc:MGI:1918995]	-0.148869	6.28236	-1.55672	0.125903	0.401591	-5.33853	18	3382988	3436377	1	protein_coding
ENSMUSG00000025790	Slco3a1	108116	solute carrier organic anion transporter family, member 3a1 [Source:MGI Symbol;Acc:MGI:1351867]	0.123016	4.97594	1.50505	0.13866	0.416949	-5.33854	7	74275419	74554780	-1	protein_coding
ENSMUSG00000045031	Cetn4	207175	centrin 4 [Source:MGI Symbol;Acc:MGI:2677454]	-0.174395	3.2285	-1.35583	0.181301	0.461895	-5.33876	3	37307749	37312708	-1	protein_coding
ENSMUSG00000026670	Uap1	107652	UDP-N-acetylglucosamine pyrophosphorylase 1 [Source:MGI Symbol;Acc:MGI:1334459]	-0.107761	5.69131	-1.53916	0.130129	0.405892	-5.3389	1	170141938	170174957	-1	protein_coding
ENSMUSG00000064090	Vrk2	69922	vaccinia related kinase 2 [Source:MGI Symbol;Acc:MGI:1917172]	0.132076	0.679948	1.02083	0.312292	0.577423	-5.33946	11	26471322	26593999	-1	protein_coding
ENSMUSG00000015980	Lrrc27	76612	leucine rich repeat containing 27 [Source:MGI Symbol;Acc:MGI:1923862]	0.145843	2.44526	1.24083	0.220513	0.500439	-5.33965	7	139212988	139242979	1	protein_coding
ENSMUSG00000028977	Casz1	69743	castor zinc finger 1 [Source:MGI Symbol;Acc:MGI:1196251]	0.165409	0.727097	0.914593	0.364835	0.62053	-5.33976	4	148804429	148954889	1	protein_coding
ENSMUSG00000030110	Ret	19713	ret proto-oncogene [Source:MGI Symbol;Acc:MGI:97902]	0.279982	2.53362	1.16706	0.248774	0.524229	-5.33982	6	118151745	118197718	-1	protein_coding
ENSMUSG00000003344	Btbd2	208198	BTB (POZ) domain containing 2 [Source:MGI Symbol;Acc:MGI:1933831]	0.40537	3.52564	1.41183	0.164251	0.443542	-5.33985	10	80642617	80657071	-1	protein_coding
ENSMUSG00000007877	Tcap	21393	titin-cap [Source:MGI Symbol;Acc:MGI:1330233]	0.0320414	-1.07335	0.0808465	0.93589	0.969015	-5.34011	11	98383811	98384953	1	protein_coding
ENSMUSG00000034349	Smc4	70099	structural maintenance of chromosomes 4 [Source:MGI Symbol;Acc:MGI:1917349]	-0.183795	3.90779	-1.39508	0.169215	0.448268	-5.34035	3	69004738	69034623	1	protein_coding
ENSMUSG00000036760	Kcnk9	223604	potassium channel, subfamily K, member 9 [Source:MGI Symbol;Acc:MGI:3521816]	0.414002	1.57374	1.10146	0.276021	0.547591	-5.34042	15	72512119	72546279	-1	protein_coding
ENSMUSG00000097182	A830009L08Rik		RIKEN cDNA A830009L08 gene [Source:MGI Symbol;Acc:MGI:2443762]	-0.128813	-0.784045	-0.32072	0.749772	0.872682	-5.34087	13	91368990	91388085	-1	lincRNA
ENSMUSG00000066894	Vsig10	231668	V-set and immunoglobulin domain containing 10 [Source:MGI Symbol;Acc:MGI:2448533]	0.144777	1.82329	1.12572	0.265709	0.537802	-5.34098	5	117319083	117355005	1	protein_coding
ENSMUSG00000003068	Stk11	20869	serine/threonine kinase 11 [Source:MGI Symbol;Acc:MGI:1341870]	0.266848	4.56042	1.47251	0.147208	0.425196	-5.34123	10	80115803	80130682	1	protein_coding
ENSMUSG00000018008	Cyth4	72318	cytohesin 4 [Source:MGI Symbol;Acc:MGI:2441702]	0.219335	2.78746	1.36783	0.177537	0.457498	-5.34134	15	78597047	78622019	1	protein_coding
ENSMUSG00000030909	Anks4b	72074	ankyrin repeat and sterile alpha motif domain containing 4B [Source:MGI Symbol;Acc:MGI:1919324]	0.177412	-1.76048	0.630234	0.531438	0.74234	-5.34137	7	120173858	120185586	1	protein_coding
ENSMUSG00000079293	Clec7a	56644	C-type lectin domain family 7, member a [Source:MGI Symbol;Acc:MGI:1861431]	-0.192159	-0.0641296	-0.818369	0.417065	0.659719	-5.34156	6	129461591	129472779	-1	polymorphic_pseudogene
ENSMUSG00000028673	Fuca1	71665	fucosidase, alpha-L- 1, tissue [Source:MGI Symbol;Acc:MGI:95593]	0.152646	4.53399	1.48181	0.144724	0.42321	-5.34162	4	135920735	135940311	1	protein_coding
ENSMUSG00000100213	Gm28151		predicted gene 28151 [Source:MGI Symbol;Acc:MGI:5578857]	-0.257648	3.21073	-1.31078	0.195974	0.475668	-5.34174	1	46849529	46850479	-1	lincRNA
ENSMUSG00000035311	Gnptab	432486	N-acetylglucosamine-1-phosphate transferase, alpha and beta subunits [Source:MGI Symbol;Acc:MGI:3643902]	0.0923511	6.38392	1.55894	0.125376	0.400767	-5.34185	10	88379132	88447329	1	protein_coding
ENSMUSG00000110260	Gm30504		predicted gene, 30504 [Source:MGI Symbol;Acc:MGI:5589663]	0.149169	-1.66883	0.613873	0.542108	0.748566	-5.34212	8	45110481	45196541	1	lincRNA
ENSMUSG00000074873	AI606181		expressed sequence AI606181 [Source:MGI Symbol;Acc:MGI:2147586]	-0.110546	3.44379	-1.36405	0.178717	0.458809	-5.34214	19	41593363	41596158	1	protein_coding
ENSMUSG00000019326	Aoc3	11754	amine oxidase, copper containing 3 [Source:MGI Symbol;Acc:MGI:1306797]	0.174009	-0.544909	0.692248	0.492013	0.714755	-5.34219	11	101330605	101341938	1	protein_coding
ENSMUSG00000031955	Bcar1	12927	breast cancer anti-estrogen resistance 1 [Source:MGI Symbol;Acc:MGI:108091]	0.287104	3.99401	1.42281	0.161056	0.440839	-5.34259	8	111710474	111743809	-1	protein_coding
ENSMUSG00000085197	1700125H03Rik		RIKEN cDNA 1700125H03 gene [Source:MGI Symbol;Acc:MGI:1920859]	-0.108763	-1.29304	-0.378077	0.706988	0.849264	-5.34276	8	68368434	68375710	1	antisense_RNA
ENSMUSG00000097674	Gm26610		predicted gene, 26610 [Source:MGI Symbol;Acc:MGI:5477104]	-0.149896	-0.096951	-0.8226	0.414677	0.657504	-5.34286	7	30650385	30652711	1	lincRNA
ENSMUSG00000085174	Gm16206		predicted gene 16206 [Source:MGI Symbol;Acc:MGI:3801870]	0.140629	-0.776309	0.603574	0.548881	0.753117	-5.34295	3	53452619	53457797	1	antisense_RNA
ENSMUSG00000026611	Spata17	74717	spermatogenesis associated 17 [Source:MGI Symbol;Acc:MGI:1921967]	0.183357	-0.333149	0.841882	0.4039	0.649452	-5.34296	1	187044648	187215465	-1	protein_coding
ENSMUSG00000021271	Zfp839	72805	zinc finger protein 839 [Source:MGI Symbol;Acc:MGI:1920055]	-0.107581	3.78081	-1.39649	0.168793	0.448196	-5.34322	12	110850253	110869996	1	protein_coding
ENSMUSG00000076269	Mir374b		microRNA 374b [Source:MGI Symbol;Acc:MGI:3629958]	0.192711	-0.317299	0.832259	0.409256	0.653616	-5.34327	X	103573060	103573154	-1	miRNA
ENSMUSG00000025161	Slc16a3	80879	solute carrier family 16 (monocarboxylic acid transporters), member 3 [Source:MGI Symbol;Acc:MGI:1933438]	0.187908	-0.176379	0.830696	0.410131	0.654382	-5.34332	11	120948480	120960868	1	protein_coding
ENSMUSG00000003458	Ncstn	59287	nicastrin [Source:MGI Symbol;Acc:MGI:1891700]	0.158266	5.57494	1.53399	0.131394	0.408229	-5.34362	1	172066013	172082795	-1	protein_coding
ENSMUSG00000001763	Tspan33	232670	tetraspanin 33 [Source:MGI Symbol;Acc:MGI:1919012]	0.211133	4.14581	1.47405	0.146794	0.424832	-5.34392	6	29694222	29718559	1	protein_coding
ENSMUSG00000040367	Lrrd1	242838	leucine rich repeats and death domain containing 1 [Source:MGI Symbol;Acc:MGI:3045299]	-0.122416	-0.978016	-0.555171	0.581276	0.774809	-5.34398	5	3845173	3866596	1	protein_coding
ENSMUSG00000028068	Iqgap3	404710	IQ motif containing GTPase activating protein 3 [Source:MGI Symbol;Acc:MGI:3028642]	-0.063809	-1.61601	-0.227348	0.821089	0.910852	-5.34406	3	88081971	88121048	1	protein_coding
ENSMUSG00000026874	Hc	15139	hemolytic complement [Source:MGI Symbol;Acc:MGI:96031]	0.237545	-0.815141	0.706896	0.482943	0.707802	-5.34409	2	34983331	35061438	-1	protein_coding
ENSMUSG00000047528	Als2cr12	108812	amyotrophic lateral sclerosis 2 (juvenile) chromosome region, candidate 12 (human) [Source:MGI Symbol;Acc:MGI:1918359]	-0.172577	-1.24274	-0.59505	0.554518	0.757145	-5.34434	1	58646903	58695989	-1	protein_coding
ENSMUSG00000084803	5830444B04Rik		RIKEN cDNA 5830444B04 gene [Source:MGI Symbol;Acc:MGI:3603170]	-0.179158	2.25807	-1.1406	0.25952	0.532323	-5.34438	4	155398763	155421704	-1	processed_transcript
ENSMUSG00000068394	Cep152	99100	centrosomal protein 152 [Source:MGI Symbol;Acc:MGI:2139083]	0.0984937	2.60353	1.25439	0.215586	0.496508	-5.3447	2	125563088	125625113	-1	protein_coding
ENSMUSG00000047085	Lrrc4b	272381	leucine rich repeat containing 4B [Source:MGI Symbol;Acc:MGI:3027390]	0.477124	2.96476	1.31023	0.19616	0.475668	-5.34484	7	44429018	44463351	1	protein_coding
ENSMUSG00000022441	Efcab6	77627	EF-hand calcium binding domain 6 [Source:MGI Symbol;Acc:MGI:1924877]	-0.190761	1.36612	-1.17121	0.247118	0.522919	-5.34484	15	83866712	84065379	-1	protein_coding
ENSMUSG00000034175	Rhbdd3	279766	rhomboid domain containing 3 [Source:MGI Symbol;Acc:MGI:2444684]	0.232777	2.37029	1.24819	0.217829	0.497575	-5.34492	11	5098926	5106093	1	protein_coding
ENSMUSG00000033712	Ccar2	219158	cell cycle activator and apoptosis regulator 2 [Source:MGI Symbol;Acc:MGI:2444228]	0.184638	6.01537	1.54981	0.127552	0.40262	-5.34495	14	70138177	70153811	-1	protein_coding
ENSMUSG00000100005	B130024G19Rik		RIKEN cDNA B130024G19 gene [Source:MGI Symbol;Acc:MGI:3604353]	0.196357	-0.00611088	0.864668	0.391388	0.639048	-5.3451	7	70364910	70489972	1	processed_transcript
ENSMUSG00000086638	4930405A21Rik		RIKEN cDNA 4930405A21 gene [Source:MGI Symbol;Acc:MGI:1922096]	0.122642	-0.724122	0.57992	0.564597	0.764213	-5.34524	2	156714540	156720909	-1	processed_transcript
ENSMUSG00000055313	Pgbd1	319207	piggyBac transposable element derived 1 [Source:MGI Symbol;Acc:MGI:2441675]	-0.140176	2.30877	-1.19726	0.236903	0.514529	-5.34525	13	21421275	21441058	-1	protein_coding
ENSMUSG00000040146	Rgl3	71746	ral guanine nucleotide dissociation stimulator-like 3 [Source:MGI Symbol;Acc:MGI:1918996]	0.176628	2.14809	1.14479	0.257797	0.531028	-5.34548	9	21968711	21989446	-1	protein_coding
ENSMUSG00000016995	Matn4	17183	matrilin 4 [Source:MGI Symbol;Acc:MGI:1328314]	0.148225	2.5498	1.27499	0.208261	0.48915	-5.34574	2	164389393	164405160	-1	protein_coding
ENSMUSG00000036278	Macrod1	107227	MACRO domain containing 1 [Source:MGI Symbol;Acc:MGI:2147583]	0.176241	1.27929	1.12569	0.26572	0.537802	-5.34604	19	7056768	7198061	1	protein_coding
ENSMUSG00000048520	Fbxl13	320118	F-box and leucine-rich repeat protein 13 [Source:MGI Symbol;Acc:MGI:2443416]	-0.21855	-0.0804281	-0.896761	0.374183	0.627918	-5.34608	5	21483847	21645634	-1	protein_coding
ENSMUSG00000047213	Ythdf3	229096	YTH domain family 3 [Source:MGI Symbol;Acc:MGI:1918850]	-0.196237	7.14128	-1.5674	0.123387	0.398811	-5.34625	3	16183212	16217037	1	protein_coding
ENSMUSG00000078897	Gm4724	627914	predicted gene 4724 [Source:MGI Symbol;Acc:MGI:3782904]	-0.0819396	-1.57866	-0.111059	0.912018	0.956225	-5.34626	2	175422300	175435807	-1	protein_coding
ENSMUSG00000053925	Gm9929		predicted gene 9929 [Source:MGI Symbol;Acc:MGI:3708526]	-0.157043	2.52991	-1.22941	0.224724	0.503226	-5.34631	1	170868645	170881721	1	processed_transcript
ENSMUSG00000041231	Ublcp1	79560	ubiquitin-like domain containing CTD phosphatase 1 [Source:MGI Symbol;Acc:MGI:1933105]	-0.126522	6.07679	-1.54538	0.128618	0.403759	-5.34639	11	44454571	44470498	-1	protein_coding
ENSMUSG00000035227	Spcs2	66624	signal peptidase complex subunit 2 homolog (S. cerevisiae) [Source:MGI Symbol;Acc:MGI:1913874]	-0.109115	6.38928	-1.55587	0.126104	0.401811	-5.34639	7	99837569	99863462	-1	protein_coding
ENSMUSG00000110547	Gm29773		predicted gene, 29773 [Source:MGI Symbol;Acc:MGI:5588932]	-0.136145	-0.480101	-0.718058	0.476094	0.702838	-5.34658	8	123896273	123900620	1	antisense_RNA
ENSMUSG00000035919	Bbs9	319845	Bardet-Biedl syndrome 9 (human) [Source:MGI Symbol;Acc:MGI:2442833]	0.0933468	4.09048	1.39165	0.170244	0.449439	-5.34675	9	22475715	22888280	1	protein_coding
ENSMUSG00000109784	Gm45493		predicted gene 45493 [Source:MGI Symbol;Acc:MGI:5791329]	-0.216627	-0.115775	-0.73349	0.466716	0.695962	-5.34689	8	18862196	18866143	1	TEC
ENSMUSG00000059900	Tmem40	94346	transmembrane protein 40 [Source:MGI Symbol;Acc:MGI:2137870]	0.144382	-0.611355	0.367848	0.714554	0.853729	-5.34697	6	115729131	115762410	-1	protein_coding
ENSMUSG00000111806				0.127242	-0.866197	0.521777	0.60415	0.789479	-5.34698	9	89550698	89560384	-1	lincRNA
ENSMUSG00000105135	Gm43667		predicted gene 43667 [Source:MGI Symbol;Acc:MGI:5663804]	-0.197243	2.45994	-1.21378	0.230588	0.508154	-5.34708	3	34054335	34055429	-1	TEC
ENSMUSG00000019899	Lama2	16773	laminin, alpha 2 [Source:MGI Symbol;Acc:MGI:99912]	0.128486	4.6388	1.45779	0.151207	0.429407	-5.34723	10	26980036	27619758	-1	protein_coding
ENSMUSG00000090486	BC035947		cDNA sequence BC035947 [Source:MGI Symbol;Acc:MGI:2652858]	0.267459	0.468683	0.981103	0.331309	0.59195	-5.34738	1	78497026	78512158	-1	protein_coding
ENSMUSG00000070610	Gm13127		predicted gene 13127 [Source:MGI Symbol;Acc:MGI:3651260]	0.173471	-0.845798	0.709119	0.481574	0.706859	-5.34761	4	144587244	144588632	1	processed_pseudogene
ENSMUSG00000110427	4933406B17Rik		RIKEN cDNA 4933406B17 gene [Source:MGI Symbol;Acc:MGI:1918290]	0.202313	-2.06895	0.747912	0.458049	0.689614	-5.34835	8	95496430	95503718	1	lincRNA
ENSMUSG00000084166	Gm6451		predicted gene 6451 [Source:MGI Symbol;Acc:MGI:3648305]	0.113661	-0.993442	0.517935	0.606809	0.790795	-5.34838	X	151413668	151414384	-1	processed_pseudogene
ENSMUSG00000002968	Med25	75613	mediator complex subunit 25 [Source:MGI Symbol;Acc:MGI:1922863]	0.24285	4.66821	1.4901	0.142538	0.420735	-5.34839	7	44876765	44892712	-1	protein_coding
ENSMUSG00000071647	Eml3	225898	echinoderm microtubule associated protein like 3 [Source:MGI Symbol;Acc:MGI:2387612]	0.182389	3.60455	1.36046	0.179841	0.460102	-5.34844	19	8929552	8941582	1	protein_coding
ENSMUSG00000091996	BC049352	408059	cDNA sequence BC049352 [Source:MGI Symbol;Acc:MGI:3040681]	-0.123004	-0.367119	-0.494036	0.623464	0.800673	-5.34845	9	45182007	45250020	1	protein_coding
ENSMUSG00000031887	Tradd	71609	TNFRSF1A-associated via death domain [Source:MGI Symbol;Acc:MGI:109200]	0.153939	1.29583	1.10311	0.27531	0.546893	-5.34864	8	105258286	105264609	-1	protein_coding
ENSMUSG00000006777	Krt23	94179	keratin 23 [Source:MGI Symbol;Acc:MGI:2148866]	-0.164452	-1.30971	-0.51957	0.605677	0.790525	-5.34922	11	99477974	99493137	-1	protein_coding
ENSMUSG00000036412	Arsi	545260	arylsulfatase i [Source:MGI Symbol;Acc:MGI:2670959]	0.203298	-1.24926	0.815405	0.418743	0.660928	-5.3493	18	60911780	60918561	1	protein_coding
ENSMUSG00000017740	Slc12a5	57138	solute carrier family 12, member 5 [Source:MGI Symbol;Acc:MGI:1862037]	0.184756	8.17925	1.57811	0.120905	0.395994	-5.34936	2	164960802	164999731	1	protein_coding
ENSMUSG00000027792	Bche	12038	butyrylcholinesterase [Source:MGI Symbol;Acc:MGI:894278]	-0.264014	3.50483	-1.32737	0.190469	0.471614	-5.34952	3	73635808	73708415	-1	protein_coding
ENSMUSG00000025007	Aldh18a1	56454	aldehyde dehydrogenase 18 family, member A1 [Source:MGI Symbol;Acc:MGI:1888908]	0.162542	4.22547	1.42711	0.159821	0.439109	-5.34962	19	40550257	40588463	-1	protein_coding
ENSMUSG00000098196	Gm26964		predicted gene, 26964 [Source:MGI Symbol;Acc:MGI:5504079]	0.187539	2.14427	1.16545	0.249416	0.52473	-5.3497	11	61865475	61867639	1	lincRNA
ENSMUSG00000029528	Pxn	19303	paxillin [Source:MGI Symbol;Acc:MGI:108295]	0.184361	5.35455	1.52447	0.133749	0.410883	-5.34974	5	115506676	115555987	1	protein_coding
ENSMUSG00000020849	Ywhae	22627	tyrosine 3-monooxygenase/tryptophan 5-monooxygenase activation protein, epsilon polypeptide [Source:MGI Symbol;Acc:MGI:894689]	-0.0781029	9.16697	-1.58629	0.119036	0.394274	-5.34987	11	75732869	75765845	1	protein_coding
ENSMUSG00000049422	Chchd10	103172	coiled-coil-helix-coiled-coil-helix domain containing 10 [Source:MGI Symbol;Acc:MGI:2143558]	0.390368	3.37516	1.34563	0.184549	0.465208	-5.34999	10	75933130	75937747	1	protein_coding
ENSMUSG00000057710	9630041A04Rik		RIKEN cDNA 9630041A04 gene [Source:MGI Symbol;Acc:MGI:3045242]	0.132786	-0.673675	0.515795	0.608292	0.792046	-5.3501	9	101861841	101943228	1	protein_coding
ENSMUSG00000049134	Nrap	18175	nebulin-related anchoring protein [Source:MGI Symbol;Acc:MGI:1098765]	-0.113658	-0.908885	-0.491259	0.625412	0.801327	-5.35038	19	56320035	56390037	-1	protein_coding
ENSMUSG00000036972	Zic4	22774	zinc finger protein of the cerebellum 4 [Source:MGI Symbol;Acc:MGI:107201]	0.398483	2.94489	1.23544	0.222494	0.501637	-5.35041	9	91362413	91389348	1	protein_coding
ENSMUSG00000002771	Grin2d	14814	glutamate receptor, ionotropic, NMDA2D (epsilon 4) [Source:MGI Symbol;Acc:MGI:95823]	0.207157	2.42041	1.21537	0.229986	0.507421	-5.3506	7	45831883	45878378	-1	protein_coding
ENSMUSG00000000216	Scnn1g	20278	sodium channel, nonvoltage-gated 1 gamma [Source:MGI Symbol;Acc:MGI:104695]	0.000508595	-1.62912	0.00178462	0.998583	0.999242	-5.35071	7	121734479	121768475	1	protein_coding
ENSMUSG00000095276	Gfy	100039953	golgi-associated olfactory signaling regulator [Source:MGI Symbol;Acc:MGI:2685427]	-0.128978	-1.30648	-0.534132	0.595639	0.784044	-5.35073	7	45176349	45179569	-1	protein_coding
ENSMUSG00000106648	Gm43176		predicted gene 43176 [Source:MGI Symbol;Acc:MGI:5663313]	-0.0613174	-1.34892	-0.20649	0.837254	0.918283	-5.35086	5	52139585	52142573	-1	TEC
ENSMUSG00000049606	Zfp644	52397	zinc finger protein 644 [Source:MGI Symbol;Acc:MGI:1277212]	-0.172207	6.4068	-1.54889	0.127772	0.402849	-5.35115	5	106616739	106697287	-1	protein_coding
ENSMUSG00000105607	Gm43513		predicted gene 43513 [Source:MGI Symbol;Acc:MGI:5663650]	-0.147552	-0.795794	-0.525112	0.601847	0.787714	-5.35117	5	100814210	100815285	-1	TEC
ENSMUSG00000001665	Gstt3	103140	glutathione S-transferase, theta 3 [Source:MGI Symbol;Acc:MGI:2143526]	-0.169346	1.02257	-1.03631	0.305089	0.57077	-5.35124	10	75774115	75781414	-1	protein_coding
ENSMUSG00000027236	Eif3j1	78655	eukaryotic translation initiation factor 3, subunit J1 [Source:MGI Symbol;Acc:MGI:1925905]	-0.156846	5.4963	-1.51869	0.135196	0.412571	-5.35144	2	122028546	122056598	1	protein_coding
ENSMUSG00000005611	Mrvi1	17540	MRV integration site 1 [Source:MGI Symbol;Acc:MGI:1338023]	0.344327	1.65089	1.06086	0.293896	0.561321	-5.35153	7	110868266	110982461	-1	protein_coding
ENSMUSG00000053199	Arhgap20	244867	Rho GTPase activating protein 20 [Source:MGI Symbol;Acc:MGI:2445175]	-0.176198	6.88197	-1.55639	0.125982	0.401701	-5.35166	9	51765337	51853856	1	protein_coding
ENSMUSG00000054293	A630033H20Rik	213438	RIKEN cDNA A630033H20 gene [Source:MGI Symbol;Acc:MGI:2441814]	0.163421	-0.936241	0.514367	0.609282	0.792502	-5.352	X	107148927	107173661	1	protein_coding
ENSMUSG00000017485	Top2b	21974	topoisomerase (DNA) II beta [Source:MGI Symbol;Acc:MGI:98791]	-0.197776	7.57166	-1.56751	0.123361	0.398797	-5.35208	14	16365179	16435462	1	protein_coding
ENSMUSG00000030016	Zfp638	18139	zinc finger protein 638 [Source:MGI Symbol;Acc:MGI:1203484]	-0.184781	7.7623	-1.57081	0.122592	0.398054	-5.3521	6	83867109	83989550	1	protein_coding
ENSMUSG00000090582	Gm17024		predicted gene 17024 [Source:MGI Symbol;Acc:MGI:4937851]	-0.235626	1.30781	-1.02967	0.308167	0.573861	-5.35215	12	40209487	40211073	-1	sense_intronic
ENSMUSG00000095040	1700001J03Rik	69282	RIKEN cDNA 1700001J03 gene [Source:MGI Symbol;Acc:MGI:1916532]	0.117051	-1.37556	0.376469	0.708176	0.849577	-5.35236	5	146182441	146185304	-1	protein_coding
ENSMUSG00000077265	Gm24430		predicted gene, 24430 [Source:MGI Symbol;Acc:MGI:5454207]	0.0787822	-1.30653	0.263147	0.793528	0.895735	-5.35238	10	86038685	86038788	-1	snRNA
ENSMUSG00000048617	Rtbdn	234542	retbindin [Source:MGI Symbol;Acc:MGI:2443686]	-0.158818	1.32423	-1.09306	0.279654	0.55052	-5.35243	8	84946991	84956603	1	protein_coding
ENSMUSG00000091680	Klhdc7b	546648	kelch domain containing 7B [Source:MGI Symbol;Acc:MGI:3648212]	0.0799534	-1.1973	0.239331	0.811837	0.905225	-5.35253	15	89384917	89388867	1	protein_coding
ENSMUSG00000018672	Copz2	56358	coatomer protein complex, subunit zeta 2 [Source:MGI Symbol;Acc:MGI:1929008]	0.143984	2.01672	1.21149	0.231456	0.509236	-5.3526	11	96849870	96861203	1	protein_coding
ENSMUSG00000032401	Lctl	235435	lactase-like [Source:MGI Symbol;Acc:MGI:2183549]	0.107442	-1.75906	0.290303	0.772796	0.88446	-5.35263	9	64117147	64138118	1	protein_coding
ENSMUSG00000069793	Slfn9	237886	schlafen 9 [Source:MGI Symbol;Acc:MGI:2445121]	-0.165535	-0.191213	-0.692194	0.492047	0.714755	-5.35266	11	82978390	82991830	-1	protein_coding
ENSMUSG00000022483	Col2a1	12824	collagen, type II, alpha 1 [Source:MGI Symbol;Acc:MGI:88452]	-0.281648	-0.123822	-0.868067	0.389543	0.63777	-5.35275	15	97975602	98004695	-1	protein_coding
ENSMUSG00000026489	Coq8a	67426	coenzyme Q8A [Source:MGI Symbol;Acc:MGI:1914676]	0.180231	4.52558	1.48802	0.143083	0.421751	-5.35278	1	180165238	180199602	-1	protein_coding
ENSMUSG00000093502	Gm20700		predicted gene 20700 [Source:MGI Symbol;Acc:MGI:5313147]	-0.0604493	-1.48436	-0.269668	0.788536	0.892958	-5.35288	5	48590889	48599994	1	antisense_RNA
ENSMUSG00000043099	Hic1	15248	hypermethylated in cancer 1 [Source:MGI Symbol;Acc:MGI:1338010]	0.111227	-1.63619	0.342229	0.733626	0.863468	-5.35305	11	75164565	75169519	-1	protein_coding
ENSMUSG00000037031	Tspan15	70423	tetraspanin 15 [Source:MGI Symbol;Acc:MGI:1917673]	0.142652	3.72963	1.39138	0.170328	0.449449	-5.35313	10	62185396	62231251	-1	protein_coding
ENSMUSG00000032595	Cdhr4	69398	cadherin-related family member 4 [Source:MGI Symbol;Acc:MGI:1916648]	0.215038	-0.934612	0.865543	0.390913	0.638444	-5.35321	9	107992497	107999684	1	protein_coding
ENSMUSG00000039977	Deup1	234964	deuterosome assembly protein 1 [Source:MGI Symbol;Acc:MGI:2443026]	0.175809	-1.43484	0.677833	0.501031	0.720145	-5.35324	9	15559864	15627933	-1	protein_coding
ENSMUSG00000085261	Gm13814		predicted gene 13814 [Source:MGI Symbol;Acc:MGI:3649319]	0.0927795	-1.11779	0.44366	0.65922	0.822483	-5.35332	2	92483926	92529809	1	lincRNA
ENSMUSG00000081574	Gm14429		predicted gene 14429 [Source:MGI Symbol;Acc:MGI:3649510]	0.055278	-1.37711	0.211761	0.833162	0.916444	-5.35346	2	177852152	177855503	-1	unprocessed_pseudogene
ENSMUSG00000104204	Gm37397		predicted gene, 37397 [Source:MGI Symbol;Acc:MGI:5610625]	-0.17681	1.54944	-1.09401	0.27924	0.550255	-5.35353	6	57684739	57687580	-1	TEC
ENSMUSG00000026828	Galnt5	241391	UDP-N-acetyl-alpha-D-galactosamine:polypeptide N-acetylgalactosaminyltransferase 5 [Source:MGI Symbol;Acc:MGI:2179403]	0.124607	-1.85314	0.334805	0.739186	0.866454	-5.35372	2	57997884	58045860	1	protein_coding
ENSMUSG00000107355	AI839979		expressed sequence AI839979 [Source:MGI Symbol;Acc:MGI:2140975]	0.131132	-0.222326	0.75239	0.455376	0.687505	-5.35399	5	31569595	31571397	-1	lincRNA
ENSMUSG00000031169	Porcn	53627	porcupine homolog (Drosophila) [Source:MGI Symbol;Acc:MGI:1890212]	0.179825	5.48642	1.52698	0.133125	0.410181	-5.3544	X	8193848	8206525	-1	protein_coding
ENSMUSG00000001225	Slc26a3	13487	solute carrier family 26, member 3 [Source:MGI Symbol;Acc:MGI:107181]	0.158118	-1.55018	0.442663	0.659936	0.82288	-5.35456	12	31390871	31473917	1	protein_coding
ENSMUSG00000019158	Tmem160	69094	transmembrane protein 160 [Source:MGI Symbol;Acc:MGI:1916344]	0.269676	0.839593	1.06874	0.290366	0.557614	-5.3546	7	16452779	16455494	1	protein_coding
ENSMUSG00000026958	Dpp7	83768	dipeptidylpeptidase 7 [Source:MGI Symbol;Acc:MGI:1933213]	0.174992	4.63163	1.47655	0.146125	0.424086	-5.35468	2	25352276	25356359	-1	protein_coding
ENSMUSG00000061462	Obscn	380698	obscurin, cytoskeletal calmodulin and titin-interacting RhoGEF [Source:MGI Symbol;Acc:MGI:2681862]	0.298164	1.64798	1.13606	0.261399	0.533926	-5.35469	11	58994256	59136402	-1	protein_coding
ENSMUSG00000020400	Tnip1	57783	TNFAIP3 interacting protein 1 [Source:MGI Symbol;Acc:MGI:1926194]	0.265886	3.227	1.3256	0.191051	0.472216	-5.35477	11	54910785	54962917	-1	protein_coding
ENSMUSG00000020381	Mrnip	68067	MRN complex interacting protein [Source:MGI Symbol;Acc:MGI:1915317]	0.179229	0.857888	1.0674	0.290963	0.558299	-5.35478	11	50174444	50200115	1	protein_coding
ENSMUSG00000031489	Adrb3	11556	adrenergic receptor, beta 3 [Source:MGI Symbol;Acc:MGI:87939]	-0.0636663	-1.35141	-0.25663	0.798527	0.898375	-5.35516	8	27225776	27250616	-1	protein_coding
ENSMUSG00000029299	Abcg3	27405	ATP-binding cassette, sub-family G (WHITE), member 3 [Source:MGI Symbol;Acc:MGI:1351624]	-0.117702	-0.533299	-0.506077	0.615047	0.795378	-5.35519	5	104935057	104982718	-1	protein_coding
ENSMUSG00000038055	Dexi	58239	dexamethasone-induced transcript [Source:MGI Symbol;Acc:MGI:1926236]	0.178615	3.71367	1.38441	0.172436	0.451406	-5.3552	16	10502531	10543054	-1	protein_coding
ENSMUSG00000103961	Gm36388		predicted gene, 36388 [Source:MGI Symbol;Acc:MGI:5595547]	-0.155651	-0.691071	-0.596955	0.553256	0.756486	-5.35525	1	187616852	187651824	-1	antisense_RNA
ENSMUSG00000040010	Slc7a5	20539	solute carrier family 7 (cationic amino acid transporter, y+ system), member 5 [Source:MGI Symbol;Acc:MGI:1298205]	0.228209	5.15972	1.50319	0.139138	0.417151	-5.35539	8	121881150	121907694	-1	protein_coding
ENSMUSG00000049686	Orai1	109305	ORAI calcium release-activated calcium modulator 1 [Source:MGI Symbol;Acc:MGI:1925542]	0.193067	0.426314	0.998353	0.32296	0.584565	-5.35559	5	123015074	123030456	1	protein_coding
ENSMUSG00000039860	Srrm3	58212	serine/arginine repetitive matrix 3 [Source:MGI Symbol;Acc:MGI:1920309]	0.16859	5.31849	1.50299	0.139191	0.417151	-5.35569	5	135806890	135874772	1	protein_coding
ENSMUSG00000033088	Triobp	110253	TRIO and F-actin binding protein [Source:MGI Symbol;Acc:MGI:1349410]	0.244095	1.28803	1.02971	0.308146	0.573861	-5.35583	15	78947724	79005867	1	protein_coding
ENSMUSG00000098120	Gm5914		predicted gene 5914 [Source:MGI Symbol;Acc:MGI:3779534]	-0.168843	-0.719626	-0.752083	0.455559	0.687555	-5.35616	8	105624336	105637485	-1	lincRNA
ENSMUSG00000030403	Vasp	22323	vasodilator-stimulated phosphoprotein [Source:MGI Symbol;Acc:MGI:109268]	0.137843	3.01166	1.29213	0.202306	0.481558	-5.35616	7	19256929	19271817	-1	protein_coding
ENSMUSG00000028869	Gnl2	230737	guanine nucleotide binding protein-like 2 (nucleolar) [Source:MGI Symbol;Acc:MGI:2385207]	-0.0741918	6.25932	-1.54577	0.128525	0.403658	-5.35635	4	125016585	125055380	1	protein_coding
ENSMUSG00000006642	Tcf23	69852	transcription factor 23 [Source:MGI Symbol;Acc:MGI:1934960]	-0.0551159	-1.38615	-0.127435	0.899112	0.950193	-5.35643	5	30968662	30977018	1	protein_coding
ENSMUSG00000063804	Lin28b	380669	lin-28 homolog B (C. elegans) [Source:MGI Symbol;Acc:MGI:3584032]	-0.178793	3.62668	-1.28648	0.204253	0.483878	-5.35652	10	45376620	45486395	-1	protein_coding
ENSMUSG00000041774	Ydjc	69101	YdjC homolog (bacterial) [Source:MGI Symbol;Acc:MGI:1916351]	0.108605	2.21947	1.21493	0.230149	0.507618	-5.35668	16	17144621	17160701	1	protein_coding
ENSMUSG00000010492	Uckl1os		uridine-cytidine kinase 1-like 1, opposite strand [Source:MGI Symbol;Acc:MGI:3801877]	0.193883	0.47362	0.937284	0.353159	0.611527	-5.35677	2	181578480	181585170	1	antisense_RNA
ENSMUSG00000084968	Gm12743		predicted gene 12743 [Source:MGI Symbol;Acc:MGI:3651449]	-0.172793	-0.199224	-0.865432	0.390973	0.638485	-5.35678	4	108592425	108619849	-1	processed_transcript
ENSMUSG00000042501	Cpa6	329093	carboxypeptidase A6 [Source:MGI Symbol;Acc:MGI:3045348]	-0.000949659	-2.34137	-0.0021668	0.99828	0.999242	-5.35685	1	10324720	10719945	-1	protein_coding
ENSMUSG00000031865	Dctn1	13191	dynactin 1 [Source:MGI Symbol;Acc:MGI:107745]	0.376626	6.43484	1.55293	0.126806	0.40262	-5.3571	6	83165920	83200117	1	protein_coding
ENSMUSG00000035818	Plekhs1	226245	pleckstrin homology domain containing, family S member 1 [Source:MGI Symbol;Acc:MGI:2443041]	-0.172128	-1.21724	-0.657554	0.513868	0.729504	-5.35721	19	56461640	56486752	1	protein_coding
ENSMUSG00000021884	Hacl1	56794	2-hydroxyacyl-CoA lyase 1 [Source:MGI Symbol;Acc:MGI:1929657]	0.120195	2.71557	1.24741	0.21811	0.497745	-5.35724	14	31552905	31641286	-1	protein_coding
ENSMUSG00000056267	Cep70	68121	centrosomal protein 70 [Source:MGI Symbol;Acc:MGI:1915371]	-0.179138	5.12446	-1.49851	0.140346	0.417603	-5.35746	9	99243367	99300404	1	protein_coding
ENSMUSG00000010064	Slc38a3	76257	solute carrier family 38, member 3 [Source:MGI Symbol;Acc:MGI:1923507]	0.309314	5.33903	1.5116	0.136989	0.414913	-5.35755	9	107650634	107669530	-1	protein_coding
ENSMUSG00000024393	Prrc2a	53761	proline-rich coiled-coil 2A [Source:MGI Symbol;Acc:MGI:1915467]	0.369342	6.74696	1.5574	0.12574	0.401331	-5.35776	17	35149076	35164897	-1	protein_coding
ENSMUSG00000020812	1810032O08Rik		RIKEN cDNA 1810032O08 gene [Source:MGI Symbol;Acc:MGI:1913543]	0.136154	0.620945	1.01184	0.316531	0.580295	-5.35779	11	116671660	116675799	1	protein_coding
ENSMUSG00000021871	Pnp	18950	purine-nucleoside phosphorylase [Source:MGI Symbol;Acc:MGI:97365]	0.159678	2.34345	1.2294	0.224729	0.503226	-5.35797	14	50944302	50965237	1	protein_coding
ENSMUSG00000002550	Uck1	22245	uridine-cytidine kinase 1 [Source:MGI Symbol;Acc:MGI:98904]	0.196356	4.36857	1.45351	0.152387	0.430197	-5.35814	2	32255002	32260159	-1	protein_coding
ENSMUSG00000034320	Slc26a2	13521	solute carrier family 26 (sulfate transporter), member 2 [Source:MGI Symbol;Acc:MGI:892977]	-0.180582	3.96022	-1.38131	0.173382	0.452648	-5.35817	18	61192919	61211612	-1	protein_coding
ENSMUSG00000034467	Dynlrb2	75465	dynein light chain roadblock-type 2 [Source:MGI Symbol;Acc:MGI:1922715]	0.310641	0.395323	1.02922	0.308375	0.573894	-5.35826	8	116504974	116515915	1	protein_coding
ENSMUSG00000091478	Gm10039		predicted pseudogene 10039 [Source:MGI Symbol;Acc:MGI:3704382]	0.132723	-1.53674	0.484071	0.630469	0.804911	-5.35836	11	100361716	100362126	-1	processed_pseudogene
ENSMUSG00000092281	Hmgb1-ps7		high-mobility group high mobility group box 1, pseudogene 7 [Source:MGI Symbol;Acc:MGI:3648695]	-0.148894	-0.969364	-0.569321	0.571711	0.768349	-5.35836	7	42020836	42021483	1	processed_pseudogene
ENSMUSG00000021301	Hecw1	94253	HECT, C2 and WW domain containing E3 ubiquitin protein ligase 1 [Source:MGI Symbol;Acc:MGI:2444115]	-0.199368	6.36094	-1.53959	0.130023	0.405841	-5.35837	13	14226438	14523228	-1	protein_coding
ENSMUSG00000038523	1700003F12Rik	75480	RIKEN cDNA 1700003F12 gene [Source:MGI Symbol;Acc:MGI:1922730]	0.13921	-0.999341	0.42839	0.670224	0.827615	-5.35844	2	154547085	154550003	1	protein_coding
ENSMUSG00000035783	Acta2	11475	actin, alpha 2, smooth muscle, aorta [Source:MGI Symbol;Acc:MGI:87909]	0.461458	3.16068	1.30232	0.198827	0.478129	-5.35856	19	34241090	34255336	-1	protein_coding
ENSMUSG00000019794	Katna1	23924	katanin p60 (ATPase-containing) subunit A1 [Source:MGI Symbol;Acc:MGI:1344353]	-0.113721	4.11914	-1.40781	0.165432	0.444678	-5.35864	10	7726000	7763150	1	protein_coding
ENSMUSG00000031654	Cbln1	12404	cerebellin 1 precursor protein [Source:MGI Symbol;Acc:MGI:88281]	-0.34723	3.37698	-1.15154	0.255035	0.52908	-5.35885	8	87468405	87472609	-1	protein_coding
ENSMUSG00000086189	Gm15462		predicted gene 15462 [Source:MGI Symbol;Acc:MGI:3705271]	0.0361382	-1.66775	0.13087	0.896408	0.948819	-5.35886	3	30686085	30692366	1	antisense_RNA
ENSMUSG00000067700	Gm5862	545739	predicted gene 5862 [Source:MGI Symbol;Acc:MGI:3645135]	0.0826788	-1.57575	0.252194	0.801935	0.899909	-5.3594	5	26017278	26022916	-1	protein_coding
ENSMUSG00000056895	Hist3h2ba	78303	histone cluster 3, H2ba [Source:MGI Symbol;Acc:MGI:1925553]	0.279767	1.33318	1.12355	0.26662	0.53848	-5.35945	11	58948920	58949533	1	protein_coding
ENSMUSG00000045725	Prr15	78004	proline rich 15 [Source:MGI Symbol;Acc:MGI:1925254]	-0.106698	-0.766951	-0.429039	0.669755	0.82754	-5.3595	6	54325835	54330201	1	protein_coding
ENSMUSG00000038668	Lpar1	14745	lysophosphatidic acid receptor 1 [Source:MGI Symbol;Acc:MGI:108429]	0.15244	5.51391	1.5122	0.136836	0.414537	-5.35951	4	58435255	58553898	-1	protein_coding
ENSMUSG00000063358	Mapk1	26413	mitogen-activated protein kinase 1 [Source:MGI Symbol;Acc:MGI:1346858]	-0.161403	9.53481	-1.58095	0.120254	0.395214	-5.35968	16	16983382	17047453	1	protein_coding
ENSMUSG00000063334	Krr1	52705	KRR1, small subunit (SSU) processome component, homolog (yeast) [Source:MGI Symbol;Acc:MGI:1289274]	-0.107484	5.63256	-1.52267	0.134198	0.411368	-5.35974	10	111972664	111988432	1	protein_coding
ENSMUSG00000078772	Gm12353		predicted gene 12353 [Source:MGI Symbol;Acc:MGI:3699710]	0.107821	-1.23223	0.403776	0.688115	0.83771	-5.35975	4	19605451	19651130	1	protein_coding
ENSMUSG00000103713	Gm2136		predicted gene 2136 [Source:MGI Symbol;Acc:MGI:3780305]	-0.126879	1.73755	-1.09828	0.277389	0.548896	-5.35998	3	45438380	45440956	1	TEC
ENSMUSG00000035298	Klhl35	72184	kelch-like 35 [Source:MGI Symbol;Acc:MGI:1919434]	0.14795	-0.894283	0.66588	0.508576	0.726005	-5.36003	7	99466004	99474022	1	protein_coding
ENSMUSG00000104282	Gm37460		predicted gene, 37460 [Source:MGI Symbol;Acc:MGI:5610688]	-0.0746528	-1.10885	-0.265899	0.79142	0.89441	-5.3601	9	101911008	101913256	-1	TEC
ENSMUSG00000036099	Vezt	215008	vezatin, adherens junctions transmembrane protein [Source:MGI Symbol;Acc:MGI:2143698]	-0.107811	6.6112	-1.54768	0.128064	0.402931	-5.36019	10	93939165	94035817	-1	protein_coding
ENSMUSG00000024007	Ppil1	68816	peptidylprolyl isomerase (cyclophilin)-like 1 [Source:MGI Symbol;Acc:MGI:1916066]	0.177109	2.90739	1.27802	0.207199	0.487998	-5.36026	17	29250803	29264158	-1	protein_coding
ENSMUSG00000036180	Gatad2a	234366	GATA zinc finger domain containing 2A [Source:MGI Symbol;Acc:MGI:2384585]	0.141684	4.37827	1.44018	0.156105	0.433681	-5.36095	8	69907076	69996384	-1	protein_coding
ENSMUSG00000009876	Cox4i2	84682	cytochrome c oxidase subunit 4I2 [Source:MGI Symbol;Acc:MGI:2135755]	-0.11928	-0.528035	-0.583709	0.562064	0.76247	-5.36113	2	152754173	152765037	1	protein_coding
ENSMUSG00000078440	Dohh	102115	deoxyhypusine hydroxylase/monooxygenase [Source:MGI Symbol;Acc:MGI:1915964]	0.230081	3.38914	1.35313	0.182158	0.462939	-5.36128	10	81384428	81388352	1	protein_coding
ENSMUSG00000097405	D630044L22Rik		RIKEN cDNA gene D630044L22 gene [Source:MGI Symbol;Acc:MGI:3709661]	-0.147911	-0.484002	-0.69648	0.489383	0.712398	-5.36144	17	25951472	25963610	1	protein_coding
ENSMUSG00000065765	Gm23851		predicted gene, 23851 [Source:MGI Symbol;Acc:MGI:5453628]	-0.119032	-0.859217	-0.49686	0.621486	0.799276	-5.36174	6	124964285	124964387	1	snRNA
ENSMUSG00000086687	4930547E08Rik		RIKEN cDNA 4930547E08 gene [Source:MGI Symbol;Acc:MGI:1925281]	-0.0684198	-1.33397	-0.287343	0.775048	0.885888	-5.36194	2	103804452	103810622	-1	processed_transcript
ENSMUSG00000027952	Pmvk	68603	phosphomevalonate kinase [Source:MGI Symbol;Acc:MGI:1915853]	0.290005	4.2994	1.4457	0.154558	0.432571	-5.36221	3	89454541	89469013	1	protein_coding
ENSMUSG00000106103	Gm43081		predicted gene 43081 [Source:MGI Symbol;Acc:MGI:5663218]	-0.141321	-0.579257	-0.666935	0.507908	0.725596	-5.36236	5	108311370	108312749	-1	TEC
ENSMUSG00000027399	Il1a	16175	interleukin 1 alpha [Source:MGI Symbol;Acc:MGI:96542]	-0.12424	-0.464232	-0.69931	0.487629	0.711469	-5.36241	2	129299610	129309972	-1	protein_coding
ENSMUSG00000038848	Ythdf1	228994	YTH domain family 1 [Source:MGI Symbol;Acc:MGI:1917431]	-0.0720443	6.00744	-1.53504	0.131135	0.407985	-5.3626	2	180904377	180920949	-1	protein_coding
ENSMUSG00000033233	Trim45	229644	tripartite motif-containing 45 [Source:MGI Symbol;Acc:MGI:1918187]	0.149423	2.72277	1.25134	0.216689	0.497087	-5.36297	3	100922202	100936920	1	protein_coding
ENSMUSG00000097534	Gm16675		predicted gene, 16675 [Source:MGI Symbol;Acc:MGI:4439599]	0.1103	-0.63963	0.61873	0.538929	0.746705	-5.36306	8	46668808	46739515	-1	bidirectional_promoter_lncRNA
ENSMUSG00000028521	Slc35d1	242585	solute carrier family 35 (UDP-glucuronic acid/UDP-N-acetylgalactosamine dual transporter), member D1 [Source:MGI Symbol;Acc:MGI:2140361]	-0.128346	4.54099	-1.44961	0.153468	0.431627	-5.36335	4	103170649	103215164	-1	protein_coding
ENSMUSG00000002007	Srpk3	56504	serine/arginine-rich protein specific kinase 3 [Source:MGI Symbol;Acc:MGI:1891338]	0.169182	2.94968	1.28636	0.204296	0.483888	-5.36335	X	73774405	73778925	1	protein_coding
ENSMUSG00000025355	Mmp19	58223	matrix metallopeptidase 19 [Source:MGI Symbol;Acc:MGI:1927899]	0.149218	0.117906	0.952	0.345719	0.605215	-5.36348	10	128790910	128800824	1	protein_coding
ENSMUSG00000001123	Lgals9	16859	lectin, galactose binding, soluble 9 [Source:MGI Symbol;Acc:MGI:109496]	0.154088	2.77341	1.25464	0.215497	0.496508	-5.36358	11	78962974	78984946	-1	protein_coding
ENSMUSG00000026567	Adcy10	271639	adenylate cyclase 10 [Source:MGI Symbol;Acc:MGI:2660854]	-0.245014	0.87342	-1.01458	0.315238	0.579747	-5.36362	1	165485183	165576774	1	protein_coding
ENSMUSG00000027944	Hax1	23897	HCLS1 associated X-1 [Source:MGI Symbol;Acc:MGI:1346319]	0.112147	5.35169	1.51143	0.137031	0.414938	-5.36397	3	89995446	89998780	-1	protein_coding
ENSMUSG00000052040	Klf13	50794	Kruppel-like factor 13 [Source:MGI Symbol;Acc:MGI:1354948]	0.155683	7.22236	1.5611	0.124866	0.400278	-5.36407	7	63886351	63938915	-1	protein_coding
ENSMUSG00000062510	Nsl1	381318	NSL1, MIS12 kinetochore complex component [Source:MGI Symbol;Acc:MGI:2685830]	-0.131896	-0.294756	-0.797488	0.428973	0.669473	-5.36409	1	191063012	191086474	1	protein_coding
ENSMUSG00000021196	Pfkp	56421	phosphofructokinase, platelet [Source:MGI Symbol;Acc:MGI:1891833]	0.0990666	8.03459	1.5656	0.123808	0.399265	-5.3641	13	6579768	6648777	-1	protein_coding
ENSMUSG00000030745	Il21r	60504	interleukin 21 receptor [Source:MGI Symbol;Acc:MGI:1890475]	-0.142885	0.46277	-0.964829	0.339316	0.59972	-5.36423	7	125603429	125633570	1	protein_coding
ENSMUSG00000082305	Gm2420		predicted gene 2420 [Source:MGI Symbol;Acc:MGI:3780587]	0.274525	0.0597523	0.959835	0.341799	0.602062	-5.36433	5	32720330	32736194	1	transcribed_unprocessed_pseudogene
ENSMUSG00000085735	Mettl5os		methyltransferase like 5, opposite strand [Source:MGI Symbol;Acc:MGI:1922537]	0.103304	-0.352179	0.738951	0.463424	0.693443	-5.36447	2	69885728	69888155	1	antisense_RNA
ENSMUSG00000017307	Acot8	170789	acyl-CoA thioesterase 8 [Source:MGI Symbol;Acc:MGI:2158201]	0.128883	2.48839	1.22038	0.228097	0.505813	-5.36451	2	164792768	164804882	-1	protein_coding
ENSMUSG00000107161	Gm43850		predicted gene 43850 [Source:MGI Symbol;Acc:MGI:5663987]	-0.196382	-0.384551	-0.573549	0.568868	0.766627	-5.36467	5	33255318	33256362	1	processed_pseudogene
ENSMUSG00000047766	Lrrc49	102747	leucine rich repeat containing 49 [Source:MGI Symbol;Acc:MGI:2442689]	-0.0759506	6.405	-1.53532	0.131066	0.40794	-5.36473	9	60568859	60688158	-1	protein_coding
ENSMUSG00000081378	Rps13-ps4		ribosomal protein S13, pseudogene 4 [Source:MGI Symbol;Acc:MGI:3648822]	-0.147274	-0.797957	-0.630002	0.531588	0.742493	-5.36481	8	119602170	119602625	-1	processed_pseudogene
ENSMUSG00000001418	Glmp	56700	glycosylated lysosomal membrane protein [Source:MGI Symbol;Acc:MGI:1913318]	0.241585	4.65442	1.46758	0.148538	0.426773	-5.36509	3	88325023	88331313	1	protein_coding
ENSMUSG00000062081	Gm6055		predicted gene 6055 [Source:MGI Symbol;Acc:MGI:3648620]	0.264836	-0.781961	0.782441	0.437679	0.675568	-5.36524	14	48079375	48079752	-1	processed_pseudogene
ENSMUSG00000005699	Pard6a	56513	par-6 family cell polarity regulator alpha [Source:MGI Symbol;Acc:MGI:1927223]	0.31378	2.55649	1.24294	0.219739	0.499535	-5.36529	8	105701148	105703496	1	protein_coding
ENSMUSG00000081603	Gm14681		predicted gene 14681 [Source:MGI Symbol;Acc:MGI:3705734]	-0.207349	-0.206797	-0.835422	0.407491	0.652459	-5.36529	X	66778442	66778852	-1	processed_pseudogene
ENSMUSG00000086839	Gm11973		predicted gene 11973 [Source:MGI Symbol;Acc:MGI:3650058]	-0.0890159	-1.38666	-0.38267	0.703602	0.847179	-5.3653	11	6475425	6493535	1	antisense_RNA
ENSMUSG00000029402	Snrnp35	76167	small nuclear ribonucleoprotein 35 (U11/U12) [Source:MGI Symbol;Acc:MGI:1923417]	0.224863	3.03496	1.30416	0.198206	0.477623	-5.36535	5	124483134	124491124	1	protein_coding
ENSMUSG00000024420	Zfp521	225207	zinc finger protein 521 [Source:MGI Symbol;Acc:MGI:95459]	0.138253	4.12289	1.32318	0.191851	0.472486	-5.36543	18	13687013	13972733	-1	protein_coding
ENSMUSG00000064267	Hvcn1	74096	hydrogen voltage-gated channel 1 [Source:MGI Symbol;Acc:MGI:1921346]	0.0976304	-1.2383	0.376599	0.708079	0.849577	-5.36549	5	122206804	122242297	1	protein_coding
ENSMUSG00000056498	Tmem154	320782	transmembrane protein 154 [Source:MGI Symbol;Acc:MGI:2444725]	-0.093488	-0.895492	-0.271464	0.787162	0.892202	-5.36556	3	84666192	84704575	1	protein_coding
ENSMUSG00000040528	Milr1	380732	mast cell immunoglobulin like receptor 1 [Source:MGI Symbol;Acc:MGI:2685731]	0.0271177	-1.43764	0.111144	0.911951	0.956225	-5.36567	11	106751226	106768794	1	protein_coding
ENSMUSG00000106657				-0.0504678	-1.43039	-0.218393	0.82802	0.914208	-5.36577	9	108103129	108103246	-1	miRNA
ENSMUSG00000028602	Tnfrsf8	21941	tumor necrosis factor receptor superfamily, member 8 [Source:MGI Symbol;Acc:MGI:99908]	0.269675	-0.845711	0.914598	0.364833	0.62053	-5.36584	4	145267137	145315164	-1	protein_coding
ENSMUSG00000033411	Ctdspl2	329506	CTD (carboxy-terminal domain, RNA polymerase II, polypeptide A) small phosphatase like 2 [Source:MGI Symbol;Acc:MGI:1196405]	-0.22398	5.28004	-1.48878	0.142883	0.421604	-5.36613	2	121956001	122013642	1	protein_coding
ENSMUSG00000006585	Cdt1	67177	chromatin licensing and DNA replication factor 1 [Source:MGI Symbol;Acc:MGI:1914427]	0.1083	-1.06563	0.394069	0.695221	0.842176	-5.3662	8	122568015	122573554	1	protein_coding
ENSMUSG00000013236	Ptprs	19280	protein tyrosine phosphatase, receptor type, S [Source:MGI Symbol;Acc:MGI:97815]	0.34358	6.7509	1.55301	0.126785	0.40262	-5.3662	17	56412426	56476483	-1	protein_coding
ENSMUSG00000040441	Slc26a10	216441	solute carrier family 26, member 10 [Source:MGI Symbol;Acc:MGI:2143920]	0.227719	2.78171	1.36682	0.177853	0.457753	-5.36628	10	127171393	127180645	-1	protein_coding
ENSMUSG00000063239	Grm4	268934	glutamate receptor, metabotropic 4 [Source:MGI Symbol;Acc:MGI:1351341]	0.313816	3.54769	1.17216	0.246737	0.522599	-5.36644	17	27422387	27513341	-1	protein_coding
ENSMUSG00000030055	Rab43	69834	RAB43, member RAS oncogene family [Source:MGI Symbol;Acc:MGI:1917084]	0.0678374	-0.878376	0.323523	0.747661	0.871478	-5.36654	6	87788853	87812164	-1	protein_coding
ENSMUSG00000005873	Reep5	13476	receptor accessory protein 5 [Source:MGI Symbol;Acc:MGI:1270152]	-0.0806751	8.50838	-1.57133	0.12247	0.39804	-5.36662	18	34344889	34373415	-1	protein_coding
ENSMUSG00000046856	Gpr1	241070	G protein-coupled receptor 1 [Source:MGI Symbol;Acc:MGI:2385324]	-0.163735	-0.692708	-0.790443	0.433036	0.672413	-5.36674	1	63182691	63214543	-1	protein_coding
ENSMUSG00000019143	Hars2	70791	histidyl-tRNA synthetase 2 [Source:MGI Symbol;Acc:MGI:1918041]	-0.0959652	5.85231	-1.52563	0.13346	0.410475	-5.36686	18	36783008	36792562	1	protein_coding
ENSMUSG00000107689	Gm44386		predicted gene, 44386 [Source:MGI Symbol;Acc:MGI:5690778]	0.164656	-0.895606	0.618761	0.538908	0.746705	-5.36692	6	86513891	86516273	-1	lincRNA
ENSMUSG00000016942	Tmprss6	71753	transmembrane serine protease 6 [Source:MGI Symbol;Acc:MGI:1919003]	0.0804555	-1.66746	0.211739	0.833179	0.916444	-5.36702	15	78439668	78468634	-1	protein_coding
ENSMUSG00000026883	Dab2ip	69601	disabled 2 interacting protein [Source:MGI Symbol;Acc:MGI:1916851]	0.280501	5.45303	1.4906	0.142407	0.42061	-5.36729	2	35558266	35730994	1	protein_coding
ENSMUSG00000026639	Lamb3	16780	laminin, beta 3 [Source:MGI Symbol;Acc:MGI:99915]	0.112921	1.38268	1.06724	0.291038	0.558371	-5.36731	1	193207699	193343878	1	protein_coding
ENSMUSG00000109088	Gm44593		predicted gene 44593 [Source:MGI Symbol;Acc:MGI:5753169]	-0.203884	0.438464	-0.843906	0.402778	0.648406	-5.36738	X	110634586	110812324	-1	lincRNA
ENSMUSG00000097923	Gm26577		predicted gene, 26577 [Source:MGI Symbol;Acc:MGI:5477071]	-0.128438	-0.644007	-0.62981	0.531713	0.742532	-5.36765	10	21145094	21154374	1	antisense_RNA
ENSMUSG00000022561	Gpaa1	14731	GPI anchor attachment protein 1 [Source:MGI Symbol;Acc:MGI:1202392]	0.282842	2.89987	1.29376	0.201747	0.481173	-5.36769	15	76331231	76334907	1	protein_coding
ENSMUSG00000036086	Zranb3	226409	zinc finger, RAN-binding domain containing 3 [Source:MGI Symbol;Acc:MGI:1918362]	-0.105036	3.15616	-1.33014	0.189562	0.47062	-5.36769	1	127954184	128103047	-1	protein_coding
ENSMUSG00000032060	Cryab	12955	crystallin, alpha B [Source:MGI Symbol;Acc:MGI:88516]	0.335378	5.70367	1.52581	0.133417	0.410475	-5.36802	9	50751325	50756636	1	protein_coding
ENSMUSG00000003208	Ccdc94	72886	coiled-coil domain containing 94 [Source:MGI Symbol;Acc:MGI:1920136]	0.217493	0.838134	1.01093	0.316961	0.580555	-5.36806	17	55959187	55967949	1	protein_coding
ENSMUSG00000083332	Gm7599		predicted gene 7599 [Source:MGI Symbol;Acc:MGI:3644309]	-0.13384	-1.4501	-0.513011	0.610224	0.793024	-5.36807	18	12742464	12743259	-1	processed_pseudogene
ENSMUSG00000004043	Stat5a	20850	signal transducer and activator of transcription 5A [Source:MGI Symbol;Acc:MGI:103036]	0.165433	0.51387	0.845322	0.401995	0.647935	-5.36821	11	100859351	100885169	1	protein_coding
ENSMUSG00000072235	Tuba1a	22142	tubulin, alpha 1A [Source:MGI Symbol;Acc:MGI:98869]	-0.129501	8.64179	-1.57153	0.122424	0.39796	-5.36835	15	98949841	98953551	-1	protein_coding
ENSMUSG00000015478	Rnf5	54197	ring finger protein 5 [Source:MGI Symbol;Acc:MGI:1860076]	0.325473	2.92677	1.31148	0.19574	0.475668	-5.36846	17	34601091	34603690	-1	protein_coding
ENSMUSG00000053647	Gper1	76854	G protein-coupled estrogen receptor 1 [Source:MGI Symbol;Acc:MGI:1924104]	0.209195	0.224019	0.874726	0.385944	0.635233	-5.36862	5	139423151	139427800	1	protein_coding
ENSMUSG00000003429	Rps11	27207	ribosomal protein S11 [Source:MGI Symbol;Acc:MGI:1351329]	-0.151139	5.72508	-1.52572	0.133439	0.410475	-5.36862	7	45122379	45124439	-1	protein_coding
ENSMUSG00000042854	Trp53rkb	76367	transformation related protein 53 regulating kinase B [Source:MGI Symbol;Acc:MGI:1914050]	-0.095967	1.89257	-1.11568	0.26994	0.542308	-5.36883	2	166792531	166799505	1	protein_coding
ENSMUSG00000105776	Gm43292		predicted gene 43292 [Source:MGI Symbol;Acc:MGI:5663429]	0.0132894	-1.26877	0.0490348	0.961089	0.982528	-5.36891	6	70883354	70885802	-1	TEC
ENSMUSG00000105349	Gm43604		predicted gene 43604 [Source:MGI Symbol;Acc:MGI:5663741]	-0.113157	0.465377	-0.896116	0.374524	0.628201	-5.36902	5	136120966	136121670	-1	antisense_RNA
ENSMUSG00000021109	Hif1a	15251	hypoxia inducible factor 1, alpha subunit [Source:MGI Symbol;Acc:MGI:106918]	-0.182581	6.90108	-1.54516	0.128671	0.403775	-5.3691	12	73901375	73947530	1	protein_coding
ENSMUSG00000046947	Adck2	57869	aarF domain containing kinase 2 [Source:MGI Symbol;Acc:MGI:1889336]	0.101778	3.68299	1.36413	0.178692	0.458809	-5.36916	6	39573873	39588769	1	protein_coding
ENSMUSG00000078619	Smarcd2	83796	SWI/SNF related, matrix associated, actin dependent regulator of chromatin, subfamily d, member 2 [Source:MGI Symbol;Acc:MGI:1933621]	0.181385	4.17659	1.43516	0.157524	0.435826	-5.36923	11	106263179	106272972	-1	protein_coding
ENSMUSG00000045854	Lyrm2	108755	LYR motif containing 2 [Source:MGI Symbol;Acc:MGI:1917573]	-0.112681	4.07793	-1.40956	0.164916	0.444054	-5.36926	4	32800253	32801559	1	protein_coding
ENSMUSG00000064120	Mocs1	56738	molybdenum cofactor synthesis 1 [Source:MGI Symbol;Acc:MGI:1928904]	0.157544	2.94213	1.27896	0.206868	0.487343	-5.36945	17	49428362	49455435	1	protein_coding
ENSMUSG00000046959	Slc26a1	231583	solute carrier family 26 (sulfate transporter), member 1 [Source:MGI Symbol;Acc:MGI:2385894]	0.144859	0.381453	0.885283	0.380281	0.631719	-5.36946	5	108669878	108675569	-1	protein_coding
ENSMUSG00000036961	Wnt8b	22423	wingless-type MMTV integration site family, member 8B [Source:MGI Symbol;Acc:MGI:109485]	0.165062	-2.07924	0.415067	0.679885	0.832654	-5.36984	19	44493472	44514273	1	protein_coding
ENSMUSG00000032855	Pkd1	18763	polycystic kidney disease 1 homolog [Source:MGI Symbol;Acc:MGI:97603]	0.288374	6.49295	1.5426	0.129292	0.40446	-5.3699	17	24549950	24596514	1	protein_coding
ENSMUSG00000048388	Fam171b	241520	family with sequence similarity 171, member B [Source:MGI Symbol;Acc:MGI:2444579]	-0.163412	8.7488	-1.57041	0.122685	0.398111	-5.37032	2	83812636	83883486	1	protein_coding
ENSMUSG00000032715	Trib3	228775	tribbles pseudokinase 3 [Source:MGI Symbol;Acc:MGI:1345675]	0.0444642	-1.07049	0.135146	0.893044	0.947242	-5.37037	2	152337422	152344032	-1	protein_coding
ENSMUSG00000001524	Gtf2h4	14885	general transcription factor II H, polypeptide 4 [Source:MGI Symbol;Acc:MGI:1338799]	0.171245	3.12601	1.31665	0.194013	0.474751	-5.37041	17	35667730	35673739	-1	protein_coding
ENSMUSG00000030616	Sytl2	83671	synaptotagmin-like 2 [Source:MGI Symbol;Acc:MGI:1933366]	-0.197379	5.90471	-1.51457	0.136236	0.413934	-5.37071	7	90302252	90410719	1	protein_coding
ENSMUSG00000111497	Raver1		ribonucleoprotein, PTB-binding 1 [Source:MGI Symbol;Acc:MGI:1919016]	-0.154717	-0.857007	-0.613371	0.542437	0.748679	-5.37091	9	21067514	21091997	-1	protein_coding
ENSMUSG00000073236	2500004C02Rik		RIKEN cDNA 2500004C02 gene [Source:MGI Symbol;Acc:MGI:1919576]	-0.15651	3.41667	-1.33155	0.189103	0.470308	-5.37093	2	153341157	153346073	-1	processed_transcript
ENSMUSG00000026094	Stk17b	98267	serine/threonine kinase 17b (apoptosis-inducing) [Source:MGI Symbol;Acc:MGI:2138162]	-0.202324	4.19125	-1.30029	0.199518	0.478708	-5.37099	1	53755506	53785224	-1	protein_coding
ENSMUSG00000065429	Mir345		microRNA 345 [Source:MGI Symbol;Acc:MGI:3619361]	-0.0481114	-1.53175	-0.178164	0.859321	0.929792	-5.37126	12	108836973	108837068	1	miRNA
ENSMUSG00000074682	Zcchc3	67917	zinc finger, CCHC domain containing 3 [Source:MGI Symbol;Acc:MGI:1915167]	-0.0971136	2.76515	-1.24631	0.218511	0.498134	-5.37126	2	152411955	152415027	-1	protein_coding
ENSMUSG00000004707	Ly9	17085	lymphocyte antigen 9 [Source:MGI Symbol;Acc:MGI:96885]	-0.0821074	-0.851103	-0.361555	0.719222	0.855995	-5.37149	1	171588624	171607410	-1	protein_coding
ENSMUSG00000105366	Gm43719		predicted gene 43719 [Source:MGI Symbol;Acc:MGI:5663856]	0.11656	0.314287	0.431463	0.668004	0.827005	-5.37181	5	13604035	13606233	1	TEC
ENSMUSG00000073538	E330020D12Rik		Riken cDNA E330020D12 gene [Source:MGI Symbol;Acc:MGI:3761270]	-0.117612	-0.804876	-0.454454	0.651487	0.817751	-5.37182	1	153404827	153414233	-1	processed_transcript
ENSMUSG00000097419	Gm26666		predicted gene, 26666 [Source:MGI Symbol;Acc:MGI:5477160]	-0.108964	-0.857978	-0.583091	0.562477	0.76274	-5.37218	6	145047559	145050430	1	antisense_RNA
ENSMUSG00000051674	Dcun1d4	100737	DCN1, defective in cullin neddylation 1, domain containing 4 (S. cerevisiae) [Source:MGI Symbol;Acc:MGI:2140972]	-0.109443	6.79492	-1.54396	0.128961	0.404057	-5.37225	5	73481000	73560794	1	protein_coding
ENSMUSG00000097906	Gm9625		predicted gene 9625 [Source:MGI Symbol;Acc:MGI:3780033]	0.12624	-1.47784	0.464968	0.643991	0.813326	-5.37244	13	67810246	67811200	1	processed_pseudogene
ENSMUSG00000106498	Gm43032		predicted gene 43032 [Source:MGI Symbol;Acc:MGI:5663169]	-0.190683	2.5386	-1.22292	0.227146	0.504602	-5.37253	5	19198483	19201605	-1	TEC
ENSMUSG00000091784	Gm17022		predicted gene 17022 [Source:MGI Symbol;Acc:MGI:4937849]	-0.153663	0.28263	-0.919984	0.362039	0.618085	-5.37264	8	13086509	13087430	1	processed_pseudogene
ENSMUSG00000062232	Rapgef2	76089	Rap guanine nucleotide exchange factor (GEF) 2 [Source:MGI Symbol;Acc:MGI:2659071]	0.116419	6.83606	1.54786	0.12802	0.402905	-5.37272	3	79062516	79286517	-1	protein_coding
ENSMUSG00000018974	Sart3	53890	squamous cell carcinoma antigen recognized by T cells 3 [Source:MGI Symbol;Acc:MGI:1858230]	0.277241	4.54481	1.46112	0.150295	0.428463	-5.37295	5	113742446	113772510	-1	protein_coding
ENSMUSG00000038128	Camk4	12326	calcium/calmodulin-dependent protein kinase IV [Source:MGI Symbol;Acc:MGI:88258]	-0.196826	8.79099	-1.55806	0.125585	0.401211	-5.37303	18	32939041	33195767	1	protein_coding
ENSMUSG00000026196	Bard1	12021	BRCA1 associated RING domain 1 [Source:MGI Symbol;Acc:MGI:1328361]	-0.100546	-0.372942	-0.698429	0.488175	0.71161	-5.3734	1	71027498	71103146	-1	protein_coding
ENSMUSG00000023809	Rps6ka2	20112	ribosomal protein S6 kinase, polypeptide 2 [Source:MGI Symbol;Acc:MGI:1342290]	0.183045	5.42903	1.49905	0.140205	0.417603	-5.37397	17	7170115	7303313	1	protein_coding
ENSMUSG00000108393	Gm32633		predicted gene, 32633 [Source:MGI Symbol;Acc:MGI:5591792]	0.186622	-0.857835	0.688728	0.494207	0.715835	-5.37399	7	64001885	64020959	1	lincRNA
ENSMUSG00000066652	Lefty2	320202	left-right determination factor 2 [Source:MGI Symbol;Acc:MGI:2443573]	-0.214454	-2.54461	-0.637588	0.526677	0.73893	-5.374	1	180893108	180899103	1	protein_coding
ENSMUSG00000002083	Bbc3	170770	BCL2 binding component 3 [Source:MGI Symbol;Acc:MGI:2181667]	0.18642	-0.110946	0.900813	0.372046	0.626585	-5.37409	7	16308393	16318205	1	protein_coding
ENSMUSG00000010803	Gabra1	14394	gamma-aminobutyric acid (GABA) A receptor, subunit alpha 1 [Source:MGI Symbol;Acc:MGI:95613]	-0.222502	9.1675	-1.56833	0.12317	0.398462	-5.37425	11	42130939	42182930	-1	protein_coding
ENSMUSG00000039037	St6galnac5	26938	ST6 (alpha-N-acetyl-neuraminyl-2,3-beta-galactosyl-1,3)-N-acetylgalactosaminide alpha-2,6-sialyltransferase 5 [Source:MGI Symbol;Acc:MGI:1349471]	-0.149236	6.03638	-1.53745	0.130546	0.406842	-5.37442	3	152817081	152982246	-1	protein_coding
ENSMUSG00000097993	Ptprv		protein tyrosine phosphatase, receptor type, V [Source:MGI Symbol;Acc:MGI:108027]	-0.0713783	0.00812807	-0.116173	0.907985	0.95452	-5.37469	1	135108497	135132594	-1	processed_transcript
ENSMUSG00000021188	Trip11	109181	thyroid hormone receptor interactor 11 [Source:MGI Symbol;Acc:MGI:1924393]	0.117482	6.22959	1.52804	0.132861	0.410181	-5.3748	12	101834043	101913267	-1	protein_coding
ENSMUSG00000028015	Ctso	229445	cathepsin O [Source:MGI Symbol;Acc:MGI:2139628]	-0.163973	5.65088	-1.51334	0.136547	0.414195	-5.37507	3	81932601	81956725	1	protein_coding
ENSMUSG00000034919	Ttc22	230576	tetratricopeptide repeat domain 22 [Source:MGI Symbol;Acc:MGI:3045307]	-0.149032	-0.904289	-0.573022	0.569222	0.766631	-5.37514	4	106622432	106640189	1	protein_coding
ENSMUSG00000021799	Opn4	30044	opsin 4 (melanopsin) [Source:MGI Symbol;Acc:MGI:1353425]	0.110671	-1.66412	0.429101	0.66971	0.82754	-5.37528	14	34590618	34600142	-1	protein_coding
ENSMUSG00000073753	Gm10571		predicted gene 10571 [Source:MGI Symbol;Acc:MGI:3708701]	-0.122274	-0.69289	-0.610139	0.544558	0.75046	-5.37553	4	129855071	129856710	1	pseudogene
ENSMUSG00000087115	Pcsk2os2		proprotein convertase subtilisin/kexin type 2, opposite strand 2 [Source:MGI Symbol;Acc:MGI:3649365]	-0.224549	0.793925	-0.89232	0.376535	0.629844	-5.37557	2	143747583	143795965	-1	antisense_RNA
ENSMUSG00000107909	2610017A05Rik		RIKEN cDNA 2610017A05 gene [Source:MGI Symbol;Acc:MGI:1919056]	0.125154	-0.880063	0.494619	0.623055	0.800439	-5.3756	6	148831452	148833112	1	TEC
ENSMUSG00000056458	Mok	26448	MOK protein kinase [Source:MGI Symbol;Acc:MGI:1336881]	0.169078	2.73134	1.25527	0.215269	0.496508	-5.37564	12	110807798	110840939	-1	protein_coding
ENSMUSG00000106408	Gm43321		predicted gene 43321 [Source:MGI Symbol;Acc:MGI:5663458]	-0.0968028	-0.994302	-0.226527	0.821723	0.911445	-5.37574	5	48819476	48821884	-1	TEC
ENSMUSG00000104671	Gm43062		predicted gene 43062 [Source:MGI Symbol;Acc:MGI:5663199]	-0.158207	0.628399	-0.935867	0.353881	0.611969	-5.3759	3	103071174	103072492	1	lincRNA
ENSMUSG00000034595	Ppp1r18	76448	protein phosphatase 1, regulatory subunit 18 [Source:MGI Symbol;Acc:MGI:1923698]	0.169902	2.3874	1.19298	0.238559	0.516143	-5.37597	17	35865593	35875596	1	protein_coding
ENSMUSG00000049892	Rasd1	19416	RAS, dexamethasone-induced 1 [Source:MGI Symbol;Acc:MGI:1270848]	0.314861	2.45812	1.39877	0.16811	0.447621	-5.37602	11	59963181	59964944	-1	protein_coding
ENSMUSG00000022360	Atad2	70472	ATPase family, AAA domain containing 2 [Source:MGI Symbol;Acc:MGI:1917722]	-0.16768	3.98376	-1.35831	0.180519	0.46116	-5.37603	15	58094047	58135082	-1	protein_coding
ENSMUSG00000058818	Pirb	18733	paired Ig-like receptor B [Source:MGI Symbol;Acc:MGI:894311]	0.142622	-0.420924	0.665863	0.508587	0.726005	-5.37621	7	3711409	3720391	-1	protein_coding
ENSMUSG00000035413	Tmem98	103743	transmembrane protein 98 [Source:MGI Symbol;Acc:MGI:1923457]	0.288313	2.38652	1.23635	0.222158	0.501544	-5.37627	11	80810175	80822033	1	protein_coding
ENSMUSG00000030595	Nfkbib	18036	nuclear factor of kappa light polypeptide gene enhancer in B cells inhibitor, beta [Source:MGI Symbol;Acc:MGI:104752]	0.241451	1.50975	1.09487	0.278867	0.549935	-5.37639	7	28758251	28767512	-1	protein_coding
ENSMUSG00000021792	Fam213a	70564	family with sequence similarity 213, member A [Source:MGI Symbol;Acc:MGI:1917814]	-0.124101	7.00631	-1.54844	0.127882	0.402849	-5.3768	14	40993740	41013788	-1	protein_coding
ENSMUSG00000085655	Gm15952		predicted gene 15952 [Source:MGI Symbol;Acc:MGI:3802149]	-0.129069	-0.371911	-0.731143	0.468136	0.696524	-5.37682	3	35933045	35990840	1	antisense_RNA
ENSMUSG00000108372	Gm45124		predicted gene 45124 [Source:MGI Symbol;Acc:MGI:5753700]	0.151424	1.36009	1.07241	0.288734	0.556603	-5.3769	7	44386400	44389154	1	TEC
ENSMUSG00000050625	Ccdc121	403180	coiled-coil domain containing 121 [Source:MGI Symbol;Acc:MGI:2685601]	0.220886	-0.243168	0.886034	0.37988	0.631557	-5.37694	1	181509633	181511451	-1	protein_coding
ENSMUSG00000079286	Gm11084		predicted gene 11084 [Source:MGI Symbol;Acc:MGI:3779315]	-0.118748	-0.895042	-0.519598	0.605658	0.790525	-5.37711	2	72971548	72986716	-1	protein_coding
ENSMUSG00000040524	Zfp609	214812	zinc finger protein 609 [Source:MGI Symbol;Acc:MGI:2674092]	0.130351	5.92319	1.52109	0.134595	0.411748	-5.37717	9	65692391	65827564	-1	protein_coding
ENSMUSG00000097472	Gm26586		predicted gene, 26586 [Source:MGI Symbol;Acc:MGI:5477080]	-0.0857162	-1.20057	-0.343733	0.732502	0.863348	-5.3772	8	72137389	72140820	-1	antisense_RNA
ENSMUSG00000025515	Muc2		mucin 2 [Source:MGI Symbol;Acc:MGI:1339364]	-0.106266	-1.25209	-0.32284	0.748175	0.871478	-5.37729	7	141690340	141754693	1	protein_coding
ENSMUSG00000105571	Gm43662		predicted gene 43662 [Source:MGI Symbol;Acc:MGI:5663799]	0.125536	-1.16562	0.288299	0.774321	0.885202	-5.37732	5	14778932	14781202	1	TEC
ENSMUSG00000032562	Gnai2	14678	guanine nucleotide binding protein (G protein), alpha inhibiting 2 [Source:MGI Symbol;Acc:MGI:95772]	0.266079	5.99952	1.52754	0.132985	0.410181	-5.37738	9	107614125	107635367	-1	protein_coding
ENSMUSG00000097141	Gm10524		predicted gene 10524 [Source:MGI Symbol;Acc:MGI:3642791]	0.139927	2.22157	1.15608	0.253195	0.52788	-5.37743	18	82692284	82694176	1	TEC
ENSMUSG00000097616	1110019D14Rik		RIKEN cDNA 1110019D14 gene [Source:MGI Symbol;Acc:MGI:1923561]	0.135127	1.95816	1.099	0.277078	0.548548	-5.37746	6	13871526	14044385	1	lincRNA
ENSMUSG00000059588	Calcrl	54598	calcitonin receptor-like [Source:MGI Symbol;Acc:MGI:1926944]	-0.210824	3.34976	-1.32625	0.19084	0.471951	-5.37751	2	84330626	84425411	-1	protein_coding
ENSMUSG00000029516	Cit	12704	citron [Source:MGI Symbol;Acc:MGI:105313]	0.223572	5.70633	1.45985	0.150644	0.429024	-5.37773	5	115845278	116008947	1	protein_coding
ENSMUSG00000049537	Tecrl	243078	trans-2,3-enoyl-CoA reductase-like [Source:MGI Symbol;Acc:MGI:2444966]	0.0112224	-1.25289	0.0333304	0.973545	0.988024	-5.37823	5	83278145	83355195	-1	protein_coding
ENSMUSG00000037661	Gpr160	71862	G protein-coupled receptor 160 [Source:MGI Symbol;Acc:MGI:1919112]	-0.141735	0.0384398	-0.797476	0.42898	0.669473	-5.37828	3	30855950	30897192	1	protein_coding
ENSMUSG00000037624	Kcnk2	16526	potassium channel, subfamily K, member 2 [Source:MGI Symbol;Acc:MGI:109366]	-0.168538	5.35456	-1.47963	0.145302	0.423482	-5.37831	1	189207930	189402273	-1	protein_coding
ENSMUSG00000090137	Uba52	22186	ubiquitin A-52 residue ribosomal protein fusion product 1 [Source:MGI Symbol;Acc:MGI:98887]	0.166605	-0.271346	0.817612	0.417493	0.659994	-5.3785	8	70508263	70510801	-1	protein_coding
ENSMUSG00000040632	Nrl	18185	neural retina leucine zipper gene [Source:MGI Symbol;Acc:MGI:102567]	-0.153482	-1.8199	-0.756476	0.452946	0.686017	-5.37868	14	55518978	55524981	-1	protein_coding
ENSMUSG00000037035	Inhbb	16324	inhibin beta-B [Source:MGI Symbol;Acc:MGI:96571]	-0.185066	2.10439	-1.18489	0.241714	0.51841	-5.37873	1	119415465	119422248	-1	protein_coding
ENSMUSG00000044811	Cd300c2	140497	CD300C molecule 2 [Source:MGI Symbol;Acc:MGI:2153249]	0.113312	1.76323	1.13051	0.263706	0.536133	-5.37882	11	114996721	115001880	-1	protein_coding
ENSMUSG00000105694	Gm43237		predicted gene 43237 [Source:MGI Symbol;Acc:MGI:5663374]	-0.0731435	-1.23669	-0.304019	0.762387	0.879071	-5.37907	5	62612415	62613458	-1	TEC
ENSMUSG00000060639	Hist1h4i	319158	histone cluster 1, H4i [Source:MGI Symbol;Acc:MGI:2448432]	0.139514	-0.43904	0.774406	0.442371	0.678517	-5.37913	13	22040636	22041362	-1	protein_coding
ENSMUSG00000101429	BC055402		cDNA sequence BC055402 [Source:MGI Symbol;Acc:MGI:3039597]	-0.13661	-0.665729	-0.853121	0.397698	0.644651	-5.37918	1	57200645	57214993	-1	lincRNA
ENSMUSG00000032131	Abcg4	192663	ATP-binding cassette, sub-family G (WHITE), member 4 [Source:MGI Symbol;Acc:MGI:1890594]	0.235395	5.2208	1.50021	0.139906	0.417493	-5.37928	9	44273188	44288615	-1	protein_coding
ENSMUSG00000044017	Adgrd1	243277	adhesion G protein-coupled receptor D1 [Source:MGI Symbol;Acc:MGI:3041203]	0.184168	1.11745	0.959269	0.342082	0.602209	-5.37954	5	129096750	129204599	1	protein_coding
ENSMUSG00000086796	4932702P03Rik		RIKEN cDNA 4932702P03 gene [Source:MGI Symbol;Acc:MGI:1921673]	0.185339	0.429847	0.877656	0.384367	0.634073	-5.37955	13	24905593	24914272	1	antisense_RNA
ENSMUSG00000091507	Gm17194		predicted gene 17194 [Source:MGI Symbol;Acc:MGI:4938021]	-0.09207	-0.64883	-0.470996	0.639711	0.810859	-5.37966	12	79168486	79168833	1	processed_pseudogene
ENSMUSG00000078920	Ifi47	15953	interferon gamma inducible protein 47 [Source:MGI Symbol;Acc:MGI:99448]	-0.186302	0.0258708	-0.708348	0.482048	0.707233	-5.3799	11	49076587	49096974	1	protein_coding
ENSMUSG00000020076	Ddx50	94213	DEAD (Asp-Glu-Ala-Asp) box polypeptide 50 [Source:MGI Symbol;Acc:MGI:2182303]	-0.138391	6.55038	-1.53442	0.131287	0.408105	-5.3799	10	62615895	62651218	-1	protein_coding
ENSMUSG00000027469	Tpx2	72119	TPX2, microtubule-associated [Source:MGI Symbol;Acc:MGI:1919369]	-0.130059	1.44279	-1.02293	0.311308	0.576835	-5.38012	2	152847964	152895321	1	protein_coding
ENSMUSG00000041997	Tlk1	228012	tousled-like kinase 1 [Source:MGI Symbol;Acc:MGI:2441683]	-0.149691	7.04837	-1.54154	0.129548	0.404843	-5.38018	2	70712407	70825728	-1	protein_coding
ENSMUSG00000038545	Cul7	66515	cullin 7 [Source:MGI Symbol;Acc:MGI:1913765]	0.305746	3.48688	1.31762	0.19369	0.474615	-5.38022	17	46650337	46664364	1	protein_coding
ENSMUSG00000029034	Ints11	71957	integrator complex subunit 11 [Source:MGI Symbol;Acc:MGI:1919207]	0.12588	4.28522	1.42163	0.161399	0.44121	-5.38036	4	155869546	155889103	1	protein_coding
ENSMUSG00000028894	Inpp5b	16330	inositol polyphosphate-5-phosphatase B [Source:MGI Symbol;Acc:MGI:103257]	0.0965092	5.73494	1.51528	0.136056	0.41387	-5.38053	4	124741850	124801511	1	protein_coding
ENSMUSG00000036478	Btg1	12226	B cell translocation gene 1, anti-proliferative [Source:MGI Symbol;Acc:MGI:88215]	-0.154832	5.66787	-1.49995	0.139974	0.417493	-5.38058	10	96617006	96622809	1	protein_coding
ENSMUSG00000087526	Gm15738		predicted gene 15738 [Source:MGI Symbol;Acc:MGI:3783180]	0.059077	-1.00351	0.214316	0.83118	0.91576	-5.38067	16	13354374	13468755	-1	antisense_RNA
ENSMUSG00000098286	Mir8091		microRNA 8091 [Source:MGI Symbol;Acc:MGI:5530957]	-0.00376287	-1.27683	-0.0125592	0.99003	0.99546	-5.38073	19	41588651	41588789	1	miRNA
ENSMUSG00000109245	Gm44860		predicted gene 44860 [Source:MGI Symbol;Acc:MGI:5753436]	0.154448	-0.917259	0.433202	0.666749	0.826492	-5.38083	7	90030571	90032916	1	TEC
ENSMUSG00000097443	Gm17529		predicted gene, 17529 [Source:MGI Symbol;Acc:MGI:4937163]	-0.130931	-0.804174	-0.54087	0.591021	0.780903	-5.38126	12	58953089	58968011	1	antisense_RNA
ENSMUSG00000073155	1810058I24Rik		RIKEN cDNA 1810058I24 gene [Source:MGI Symbol;Acc:MGI:1914955]	0.106061	3.55726	1.33658	0.187467	0.468898	-5.38135	6	35252654	35263496	1	lincRNA
ENSMUSG00000053560	Ier2	15936	immediate early response 2 [Source:MGI Symbol;Acc:MGI:104815]	-0.272918	-0.00339959	-0.763208	0.448958	0.683625	-5.38142	8	84661331	84662852	-1	protein_coding
ENSMUSG00000062382	Ftl1-ps1	100862446	ferritin light polypeptide 1, pseudogene 1 [Source:MGI Symbol;Acc:MGI:3779109]	0.261449	1.20747	1.06553	0.291802	0.558729	-5.38177	13	74399694	74407346	1	protein_coding
ENSMUSG00000035370	Adat3		adenosine deaminase, tRNA-specific 3 [Source:MGI Symbol;Acc:MGI:1924344]	0.248311	0.418988	0.934461	0.354598	0.612122	-5.38184	10	80606021	80615784	1	protein_coding
ENSMUSG00000085562	2610028E06Rik		RIKEN cDNA 2610028E06 gene [Source:MGI Symbol;Acc:MGI:1919645]	-0.0878259	-1.29893	-0.21783	0.828456	0.914398	-5.38197	4	125887851	125922417	-1	lincRNA
ENSMUSG00000014303	Glis2	83396	GLIS family zinc finger 2 [Source:MGI Symbol;Acc:MGI:1932535]	0.211925	2.84895	1.26464	0.211918	0.49304	-5.382	16	4594713	4624924	1	protein_coding
ENSMUSG00000097488	4732487G21Rik		RIKEN cDNA 4732487G21 gene [Source:MGI Symbol;Acc:MGI:2441820]	-0.0986955	2.39546	-1.18312	0.242409	0.518686	-5.38202	12	86290761	86306006	-1	lincRNA
ENSMUSG00000062960	Kdr	16542	kinase insert domain protein receptor [Source:MGI Symbol;Acc:MGI:96683]	0.278893	3.70669	1.32671	0.190689	0.471749	-5.38206	5	75932827	75978458	-1	protein_coding
ENSMUSG00000031505	Naxd	69225	NAD(P)HX dehydratase [Source:MGI Symbol;Acc:MGI:1913353]	0.19386	4.63034	1.45771	0.151231	0.429407	-5.38214	8	11497506	11514960	1	protein_coding
ENSMUSG00000041130	Zfp598	213753	zinc finger protein 598 [Source:MGI Symbol;Acc:MGI:2670965]	0.285872	4.28548	1.41348	0.163767	0.443542	-5.38278	17	24669752	24682015	1	protein_coding
ENSMUSG00000026553	Copa	12847	coatomer protein complex subunit alpha [Source:MGI Symbol;Acc:MGI:1334462]	0.0601888	8.00061	1.5544	0.126453	0.402359	-5.38279	1	172082529	172122330	1	protein_coding
ENSMUSG00000085576	Dpy19l2	320752	dpy-19-like 2 (C. elegans) [Source:MGI Symbol;Acc:MGI:2444662]	-0.189117	-1.21298	-0.68566	0.496124	0.716923	-5.38282	9	24557047	24696293	-1	protein_coding
ENSMUSG00000085184	4933439K11Rik		RIKEN cDNA 4933439K11 gene [Source:MGI Symbol;Acc:MGI:1918569]	-0.126693	-1.24214	-0.430539	0.668671	0.82738	-5.38284	1	172538133	172558129	-1	processed_transcript
ENSMUSG00000040415	Dtx3	80904	deltex 3, E3 ubiquitin ligase [Source:MGI Symbol;Acc:MGI:2135752]	0.183114	7.04103	1.54372	0.12902	0.404057	-5.38296	10	127190378	127195728	-1	protein_coding
ENSMUSG00000028986	Klhl7	52323	kelch-like 7 [Source:MGI Symbol;Acc:MGI:1196453]	-0.167296	7.11374	-1.54213	0.129405	0.404605	-5.3832	5	24100605	24160792	1	protein_coding
ENSMUSG00000104938	Gm42840		predicted gene 42840 [Source:MGI Symbol;Acc:MGI:5662977]	-0.159975	-0.206444	-0.789641	0.4335	0.672617	-5.38324	3	56014918	56017168	-1	TEC
ENSMUSG00000087328	Gm12120		predicted gene 12120 [Source:MGI Symbol;Acc:MGI:3651991]	0.0903346	-1.28022	0.331403	0.741738	0.867857	-5.38329	11	33705550	33711435	1	antisense_RNA
ENSMUSG00000022151	Ttc33	67515	tetratricopeptide repeat domain 33 [Source:MGI Symbol;Acc:MGI:1914765]	-0.120871	5.58786	-1.50476	0.138734	0.416949	-5.38367	15	5185525	5218336	1	protein_coding
ENSMUSG00000016757	Ttll12	223723	tubulin tyrosine ligase-like family, member 12 [Source:MGI Symbol;Acc:MGI:3039573]	0.210175	2.89459	1.28304	0.205447	0.485821	-5.38375	15	83575119	83595157	-1	protein_coding
ENSMUSG00000086920	Gm12207		predicted gene 12207 [Source:MGI Symbol;Acc:MGI:3702399]	-0.196444	0.686005	-0.929048	0.357369	0.614379	-5.384	11	52233724	52236619	1	antisense_RNA
ENSMUSG00000099767	Gm28884		predicted gene 28884 [Source:MGI Symbol;Acc:MGI:5579590]	0.101714	-0.782415	0.334726	0.739245	0.866454	-5.38414	1	85933247	85937332	-1	antisense_RNA
ENSMUSG00000028099	Polr3c	74414	polymerase (RNA) III (DNA directed) polypeptide C [Source:MGI Symbol;Acc:MGI:1921664]	0.0949099	4.28835	1.41359	0.163734	0.443542	-5.38433	3	96711490	96727628	-1	protein_coding
ENSMUSG00000070336	Fbxo47	72973	F-box protein 47 [Source:MGI Symbol;Acc:MGI:1920223]	-0.157297	0.00798843	-0.77753	0.440543	0.67765	-5.38452	11	97853826	97884154	-1	protein_coding
ENSMUSG00000038530	Rgs4	19736	regulator of G-protein signaling 4 [Source:MGI Symbol;Acc:MGI:108409]	-0.177979	8.15094	-1.54312	0.129165	0.404329	-5.38464	1	169741477	169747642	-1	protein_coding
ENSMUSG00000032766	Gng11	66066	guanine nucleotide binding protein (G protein), gamma 11 [Source:MGI Symbol;Acc:MGI:1913316]	-0.186657	3.91372	-1.34274	0.185475	0.466115	-5.38485	6	4003904	4008445	1	protein_coding
ENSMUSG00000026687	Aldh9a1	56752	aldehyde dehydrogenase 9, subfamily A1 [Source:MGI Symbol;Acc:MGI:1861622]	-0.0981373	5.13156	-1.4823	0.144594	0.423154	-5.38486	1	167349991	167368532	1	protein_coding
ENSMUSG00000027702	Lrrc34	71827	leucine rich repeat containing 34 [Source:MGI Symbol;Acc:MGI:1919077]	-0.225939	-0.678928	-0.732968	0.467032	0.696033	-5.38491	3	30624267	30647869	-1	protein_coding
ENSMUSG00000045838	A430105I19Rik	214239	RIKEN cDNA A430105I19 gene [Source:MGI Symbol;Acc:MGI:2685199]	0.17745	3.83681	1.38511	0.172223	0.451262	-5.38499	2	118754158	118762661	-1	protein_coding
ENSMUSG00000001632	Brpf1	78783	bromodomain and PHD finger containing, 1 [Source:MGI Symbol;Acc:MGI:1926033]	0.164902	4.69047	1.4529	0.152555	0.430523	-5.385	6	113307137	113324860	1	protein_coding
ENSMUSG00000107875	Gm44696		predicted gene 44696 [Source:MGI Symbol;Acc:MGI:5753272]	-0.111165	-0.638409	-0.499963	0.619314	0.797834	-5.38503	6	48374136	48395408	-1	lincRNA
ENSMUSG00000000983	Wfdc18	14038	WAP four-disulfide core domain 18 [Source:MGI Symbol;Acc:MGI:107506]	-0.140386	-0.393401	-0.699005	0.487818	0.711603	-5.38513	11	83709015	83711348	1	protein_coding
ENSMUSG00000019470	Xab2	67439	XPA binding protein 2 [Source:MGI Symbol;Acc:MGI:1914689]	0.29424	4.11835	1.40912	0.165046	0.444274	-5.38534	8	3608421	3621316	-1	protein_coding
ENSMUSG00000035561	Aldh1b1	72535	aldehyde dehydrogenase 1 family, member B1 [Source:MGI Symbol;Acc:MGI:1919785]	0.172859	1.43523	1.17077	0.24729	0.523101	-5.38548	4	45799022	45804604	1	protein_coding
ENSMUSG00000042167	Papd4	100715	PAP associated domain containing 4 [Source:MGI Symbol;Acc:MGI:2140950]	-0.183701	5.12586	-1.463	0.149782	0.428277	-5.3855	13	93146282	93192385	-1	protein_coding
ENSMUSG00000025178	Pi4k2a	84095	phosphatidylinositol 4-kinase type 2 alpha [Source:MGI Symbol;Acc:MGI:1934031]	0.195508	5.48462	1.50279	0.139242	0.417151	-5.38551	19	42090435	42122218	1	protein_coding
ENSMUSG00000059898	Dsc3	13507	desmocollin 3 [Source:MGI Symbol;Acc:MGI:1194993]	-0.53423	-0.0563114	-0.923061	0.360449	0.616417	-5.38553	18	19960930	20002351	-1	protein_coding
ENSMUSG00000097145	9230114K14Rik		RIKEN cDNA 9230114K14 gene [Source:MGI Symbol;Acc:MGI:3041212]	0.161105	0.947596	0.906226	0.369203	0.624084	-5.38574	5	52190672	52279034	1	processed_transcript
ENSMUSG00000085363	Gm15478		predicted gene 15478 [Source:MGI Symbol;Acc:MGI:3705145]	0.222954	-0.134126	0.809798	0.421929	0.663891	-5.38576	5	67642401	67646776	1	antisense_RNA
ENSMUSG00000105520	Gm42837		predicted gene 42837 [Source:MGI Symbol;Acc:MGI:5662974]	-0.174245	-1.89373	-0.496425	0.62179	0.799607	-5.3858	3	130592121	130594949	1	TEC
ENSMUSG00000097151	Gm26514		predicted gene, 26514 [Source:MGI Symbol;Acc:MGI:5477008]	0.211734	-0.404937	0.62216	0.53669	0.745839	-5.38583	13	38945543	38951313	-1	lincRNA
ENSMUSG00000020102	Slc16a7	20503	solute carrier family 16 (monocarboxylic acid transporters), member 7 [Source:MGI Symbol;Acc:MGI:1330284]	-0.230412	5.88303	-1.51519	0.13608	0.41387	-5.38585	10	125219270	125389465	-1	protein_coding
ENSMUSG00000032459	Mrps22	64655	mitochondrial ribosomal protein S22 [Source:MGI Symbol;Acc:MGI:1928137]	-0.11475	4.16403	-1.40654	0.165806	0.445088	-5.38618	9	98588730	98601660	-1	protein_coding
ENSMUSG00000048930	Tada3	101206	transcriptional adaptor 3 [Source:MGI Symbol;Acc:MGI:1915724]	0.244536	3.24157	1.32838	0.19014	0.471269	-5.38634	6	113366025	113377883	-1	protein_coding
ENSMUSG00000049130	C5ar1	12273	complement component 5a receptor 1 [Source:MGI Symbol;Acc:MGI:88232]	-0.0926737	-1.15589	-0.386759	0.700591	0.845093	-5.38651	7	16246743	16259540	-1	protein_coding
ENSMUSG00000104535	Gm42686		predicted gene 42686 [Source:MGI Symbol;Acc:MGI:5662823]	-0.0515115	-1.24109	-0.173158	0.863233	0.931921	-5.38661	5	8731661	8735768	-1	TEC
ENSMUSG00000030029	Lrig1	16206	leucine-rich repeats and immunoglobulin-like domains 1 [Source:MGI Symbol;Acc:MGI:107935]	0.211747	4.81693	1.40882	0.165133	0.444311	-5.38668	6	94604529	94700158	-1	protein_coding
ENSMUSG00000047293	Gpr15	71223	G protein-coupled receptor 15 [Source:MGI Symbol;Acc:MGI:1918473]	-0.00250067	-1.3025	-0.00866551	0.993121	0.996792	-5.38683	16	58717435	58718724	-1	protein_coding
ENSMUSG00000038296	Galnt18	233733	UDP-N-acetyl-alpha-D-galactosamine:polypeptide N-acetylgalactosaminyltransferase 18 [Source:MGI Symbol;Acc:MGI:2446239]	0.223166	3.08304	1.35753	0.180764	0.46159	-5.3871	7	111471661	111779977	-1	protein_coding
ENSMUSG00000032503	Arpp21	74100	cyclic AMP-regulated phosphoprotein, 21 [Source:MGI Symbol;Acc:MGI:107562]	-0.171885	8.41818	-1.54402	0.128946	0.404057	-5.3871	9	112065091	112235938	-1	protein_coding
ENSMUSG00000029335	Bmp3	110075	bone morphogenetic protein 3 [Source:MGI Symbol;Acc:MGI:88179]	-0.382344	2.49311	-1.22404	0.226727	0.504102	-5.38711	5	98854415	98884396	1	protein_coding
ENSMUSG00000038387	Rras	20130	related RAS viral (r-ras) oncogene [Source:MGI Symbol;Acc:MGI:98179]	0.185981	1.99914	1.16035	0.251466	0.526375	-5.38714	7	45017961	45021647	1	protein_coding
ENSMUSG00000039375	Wdr17	244484	WD repeat domain 17 [Source:MGI Symbol;Acc:MGI:1924662]	-0.177451	5.51126	-1.48766	0.143178	0.421751	-5.38718	8	54629055	54887184	-1	protein_coding
ENSMUSG00000058914	C1qtnf3	81799	C1q and tumor necrosis factor related protein 3 [Source:MGI Symbol;Acc:MGI:1932136]	0.117422	-1.22501	0.48668	0.628631	0.803747	-5.38737	15	10952332	10980150	1	protein_coding
ENSMUSG00000081058	Hist2h3c2	97114	histone cluster 2, H3c2 [Source:MGI Symbol;Acc:MGI:2448357]	0.165676	0.413148	0.942205	0.350659	0.609579	-5.38737	3	96238108	96239127	-1	protein_coding
ENSMUSG00000032175	Tyk2	54721	tyrosine kinase 2 [Source:MGI Symbol;Acc:MGI:1929470]	0.188117	4.01628	1.41199	0.164203	0.443542	-5.38743	9	21104068	21131243	-1	protein_coding
ENSMUSG00000102416	4933424G06Rik		RIKEN cDNA 4933424G06 gene [Source:MGI Symbol;Acc:MGI:1918416]	-0.161457	0.226456	-0.968674	0.337413	0.597867	-5.38744	1	36710149	36757953	1	protein_coding
ENSMUSG00000047022	Mipol1	73490	mirror-image polydactyly 1 [Source:MGI Symbol;Acc:MGI:1920740]	-0.127742	2.40304	-1.16731	0.248671	0.524167	-5.38755	12	57230427	57497199	1	protein_coding
ENSMUSG00000031736	Crnde		colorectal neoplasia differentially expressed (non-protein coding) [Source:MGI Symbol;Acc:MGI:1918546]	-0.147649	-0.0995674	-0.798016	0.428669	0.669345	-5.38756	8	92326033	92356120	-1	processed_transcript
ENSMUSG00000031540	Kat6a	244349	K(lysine) acetyltransferase 6A [Source:MGI Symbol;Acc:MGI:2442415]	0.135564	6.53773	1.52415	0.133829	0.410883	-5.38759	8	22859535	22943259	1	protein_coding
ENSMUSG00000030236	Slco1b2	28253	solute carrier organic anion transporter family, member 1b2 [Source:MGI Symbol;Acc:MGI:1351899]	-0.236867	-0.940611	-0.675353	0.502591	0.721599	-5.38759	6	141629518	141686646	1	protein_coding
ENSMUSG00000085563	2210411M09Rik		RIKEN cDNA 2210411M09 gene [Source:MGI Symbol;Acc:MGI:1917426]	0.0559659	-1.5129	0.24942	0.804067	0.900866	-5.38764	1	180952064	180958149	-1	antisense_RNA
ENSMUSG00000057092	Fxyd3	17178	FXYD domain-containing ion transport regulator 3 [Source:MGI Symbol;Acc:MGI:107497]	0.135822	-0.342921	0.657167	0.514115	0.729683	-5.38781	7	31068172	31076704	-1	protein_coding
ENSMUSG00000040111	Gramd1b	235283	GRAM domain containing 1B [Source:MGI Symbol;Acc:MGI:1925037]	0.12074	8.27956	1.55393	0.126566	0.402436	-5.38784	9	40293233	40531383	-1	protein_coding
ENSMUSG00000031129	Slc9a9	331004	solute carrier family 9 (sodium/hydrogen exchanger), member 9 [Source:MGI Symbol;Acc:MGI:2679732]	-0.121432	4.14268	-1.3962	0.168878	0.448196	-5.38786	9	94669909	95230445	1	protein_coding
ENSMUSG00000044043	Pcdhb14	93885	protocadherin beta 14 [Source:MGI Symbol;Acc:MGI:2136749]	-0.16804	4.19389	-1.37248	0.176097	0.455877	-5.3879	18	37447656	37456350	1	protein_coding
ENSMUSG00000033792	Atp7a	11977	ATPase, Cu++ transporting, alpha polypeptide [Source:MGI Symbol;Acc:MGI:99400]	0.261076	3.08147	1.22819	0.225177	0.50325	-5.38811	X	106027276	106124926	1	protein_coding
ENSMUSG00000024209	1700061G19Rik	78625	RIKEN cDNA 1700061G19 gene [Source:MGI Symbol;Acc:MGI:1925875]	-0.159479	-0.242754	-0.800166	0.427435	0.668766	-5.38819	17	56875477	56888904	1	protein_coding
ENSMUSG00000041794	Myrip	245049	myosin VIIA and Rab interacting protein [Source:MGI Symbol;Acc:MGI:2384407]	0.140569	5.41904	1.49871	0.140294	0.417603	-5.3882	9	120301513	120474841	1	protein_coding
ENSMUSG00000034579	Pla2g3	237625	phospholipase A2, group III [Source:MGI Symbol;Acc:MGI:2444945]	0.190916	3.51032	1.31068	0.196008	0.475668	-5.38832	11	3488284	3499350	1	protein_coding
ENSMUSG00000107278	Gm42600		predicted gene 42600 [Source:MGI Symbol;Acc:MGI:5662737]	-0.180992	0.722723	-0.882928	0.381539	0.632052	-5.38833	6	85679277	85682864	1	TEC
ENSMUSG00000088139	Gm27343		predicted gene, 27343 [Source:MGI Symbol;Acc:MGI:5530725]	-0.0700147	-1.20423	-0.241585	0.810099	0.904216	-5.38852	2	152417262	152417324	1	snRNA
ENSMUSG00000034203	Chchd4	72170	coiled-coil-helix-coiled-coil-helix domain containing 4 [Source:MGI Symbol;Acc:MGI:1919420]	-0.0942458	4.77322	-1.45612	0.151669	0.429564	-5.38855	6	91462172	91473546	-1	protein_coding
ENSMUSG00000002345	Borcs8	72368	BLOC-1 related complex subunit 8 [Source:MGI Symbol;Acc:MGI:1919618]	0.198385	3.80737	1.37841	0.174268	0.453856	-5.38874	8	70139499	70167488	1	protein_coding
ENSMUSG00000021874	4933413J09Rik		RIKEN cDNA 4933413J09 gene [Source:MGI Symbol;Acc:MGI:1918356]	-0.00790756	-1.08136	-0.0327798	0.973982	0.988024	-5.38877	14	26356574	26400456	1	lincRNA
ENSMUSG00000087431	Gm16054		predicted gene 16054 [Source:MGI Symbol;Acc:MGI:3801819]	-0.230541	1.79919	-1.09014	0.280925	0.551007	-5.38889	5	81791909	81798426	-1	antisense_RNA
ENSMUSG00000097572	Gm26797		predicted gene, 26797 [Source:MGI Symbol;Acc:MGI:5477291]	-0.162514	-0.0332946	-0.728872	0.469512	0.697558	-5.38891	9	122295869	122310928	-1	lincRNA
ENSMUSG00000030104	Edem1	192193	ER degradation enhancer, mannosidase alpha-like 1 [Source:MGI Symbol;Acc:MGI:2180139]	-0.129935	5.10093	-1.46502	0.149234	0.427416	-5.38892	6	108828641	108859356	1	protein_coding
ENSMUSG00000041757	Plekha6	240753	pleckstrin homology domain containing, family A member 6 [Source:MGI Symbol;Acc:MGI:2388662]	0.159431	6.70903	1.52588	0.133399	0.410475	-5.38938	1	133164210	133303435	1	protein_coding
ENSMUSG00000000303	Cdh1	12550	cadherin 1 [Source:MGI Symbol;Acc:MGI:88354]	0.405537	-0.0962414	0.531153	0.597686	0.78518	-5.38951	8	106603351	106670246	1	protein_coding
ENSMUSG00000033220	Rac2	19354	RAS-related C3 botulinum substrate 2 [Source:MGI Symbol;Acc:MGI:97846]	0.184333	0.182355	0.906851	0.368875	0.623728	-5.38959	15	78559169	78572783	-1	protein_coding
ENSMUSG00000008496	Pou2f2	18987	POU domain, class 2, transcription factor 2 [Source:MGI Symbol;Acc:MGI:101897]	0.125587	3.09603	1.25164	0.21658	0.497087	-5.3897	7	25087344	25179726	-1	protein_coding
ENSMUSG00000019989	Enpp3	209558	ectonucleotide pyrophosphatase/phosphodiesterase 3 [Source:MGI Symbol;Acc:MGI:2143702]	0.0629322	-1.24673	0.18647	0.852838	0.92636	-5.38984	10	24772406	24842823	-1	protein_coding
ENSMUSG00000024856	Cdk2ap2	52004	CDK2-associated protein 2 [Source:MGI Symbol;Acc:MGI:1098779]	0.262809	2.07401	1.16402	0.249991	0.525272	-5.38997	19	4097182	4099019	1	protein_coding
ENSMUSG00000106627	Gm21680	100862368	predicted gene, 21680 [Source:MGI Symbol;Acc:MGI:5435035]	-0.0539054	-1.32417	-0.171695	0.864376	0.932664	-5.39042	5	25965961	25972663	-1	protein_coding
ENSMUSG00000050248	Evc2	68525	EvC ciliary complex subunit 2 [Source:MGI Symbol;Acc:MGI:1915775]	0.195483	3.21492	1.40002	0.167738	0.447312	-5.39088	5	37338499	37425055	1	protein_coding
ENSMUSG00000004988	Fxyd4	108017	FXYD domain-containing ion transport regulator 4 [Source:MGI Symbol;Acc:MGI:1889005]	0.118173	-0.735512	0.545951	0.58755	0.778465	-5.3909	6	117933559	117937692	-1	protein_coding
ENSMUSG00000102713	Gm29994		predicted gene, 29994 [Source:MGI Symbol;Acc:MGI:5589153]	0.105672	-0.674706	0.386808	0.700555	0.845093	-5.39095	18	37829008	37830200	-1	antisense_RNA
ENSMUSG00000026869	Psmd5	66998	proteasome (prosome, macropain) 26S subunit, non-ATPase, 5 [Source:MGI Symbol;Acc:MGI:1914248]	-0.116908	5.93475	-1.51619	0.135826	0.413663	-5.391	2	34849734	34874968	-1	protein_coding
ENSMUSG00000085419	Gm11734		predicted gene 11734 [Source:MGI Symbol;Acc:MGI:3652086]	0.134921	-1.4781	0.512891	0.610307	0.793024	-5.39102	11	117523603	117532205	1	lincRNA
ENSMUSG00000029096	Htra3	78558	HtrA serine peptidase 3 [Source:MGI Symbol;Acc:MGI:1925808]	0.212469	1.2188	1.02364	0.310976	0.576396	-5.39109	5	35652023	35679782	-1	protein_coding
ENSMUSG00000027746	Ufm1	67890	ubiquitin-fold modifier 1 [Source:MGI Symbol;Acc:MGI:1915140]	-0.108365	6.55653	-1.52917	0.132582	0.410097	-5.39115	3	53853376	53863830	-1	protein_coding
ENSMUSG00000101225	1700008J07Rik		RIKEN cDNA 1700008J07 gene [Source:MGI Symbol;Acc:MGI:1916610]	-0.138522	0.88974	-0.986591	0.328637	0.589442	-5.3915	7	127510438	127512869	-1	antisense_RNA
ENSMUSG00000070729	Gm12966		predicted gene 12966 [Source:MGI Symbol;Acc:MGI:3652043]	-0.154247	-0.135265	-0.786891	0.435093	0.673652	-5.39151	4	129899093	129899902	1	processed_pseudogene
ENSMUSG00000043913	Ccdc60	269693	coiled-coil domain containing 60 [Source:MGI Symbol;Acc:MGI:2141043]	0.21517	-0.542481	0.723355	0.472863	0.700313	-5.39161	5	116124641	116288985	-1	protein_coding
ENSMUSG00000092540	Gm8738		predicted gene 8738 [Source:MGI Symbol;Acc:MGI:3644778]	-0.0961413	-2.07293	-0.306933	0.760181	0.877827	-5.39163	11	103879915	103880243	-1	processed_pseudogene
ENSMUSG00000042642	Flad1	319945	flavin adenine dinucleotide synthetase 1 [Source:MGI Symbol;Acc:MGI:2443030]	0.213749	3.89561	1.38712	0.171613	0.450721	-5.39166	3	89401004	89411870	-1	protein_coding
ENSMUSG00000025008	Tctn3	67590	tectonic family member 3 [Source:MGI Symbol;Acc:MGI:1914840]	-0.0816432	4.93841	-1.4598	0.150656	0.429024	-5.39167	19	40596446	40612233	-1	protein_coding
ENSMUSG00000091275	Gm3248		predicted gene 3248 [Source:MGI Symbol;Acc:MGI:3781426]	-0.151584	0.713052	-0.969582	0.336965	0.597399	-5.39171	14	5939225	5961745	-1	protein_coding
ENSMUSG00000050697	Prkaa1	105787	protein kinase, AMP-activated, alpha 1 catalytic subunit [Source:MGI Symbol;Acc:MGI:2145955]	-0.151167	5.78941	-1.50715	0.138121	0.41647	-5.39175	15	5143861	5181899	1	protein_coding
ENSMUSG00000046500	Fam19a4	320701	family with sequence similarity 19, member A4 [Source:MGI Symbol;Acc:MGI:2444563]	-0.216881	-0.951832	-0.417095	0.678411	0.832131	-5.39185	6	96831203	97060413	-1	protein_coding
ENSMUSG00000084925	1810062O18Rik		RIKEN cDNA 1810062O18 gene [Source:MGI Symbol;Acc:MGI:1922852]	0.146989	-0.0554846	0.71783	0.476233	0.702838	-5.39188	14	20546079	20570687	1	antisense_RNA
ENSMUSG00000034532	Fbxo16	50759	F-box protein 16 [Source:MGI Symbol;Acc:MGI:1354706]	-0.121083	2.56497	-1.20639	0.233395	0.51112	-5.39198	14	65266618	65323973	1	protein_coding
ENSMUSG00000040760	Appl1	72993	adaptor protein, phosphotyrosine interaction, PH domain and leucine zipper containing 1 [Source:MGI Symbol;Acc:MGI:1920243]	-0.166433	7.66529	-1.54304	0.129186	0.404329	-5.39201	14	26918988	26971232	-1	protein_coding
ENSMUSG00000028174	Rpe65	19892	retinal pigment epithelium 65 [Source:MGI Symbol;Acc:MGI:98001]	-0.214308	0.964895	-0.645261	0.521735	0.735735	-5.39204	3	159599175	159625321	1	protein_coding
ENSMUSG00000105408	Gm7285		predicted gene 7285 [Source:MGI Symbol;Acc:MGI:3647212]	0.0374621	-1.24674	0.147445	0.883379	0.942033	-5.39214	5	137601593	137602172	1	processed_pseudogene
ENSMUSG00000041849	Card6	239319	caspase recruitment domain family, member 6 [Source:MGI Symbol;Acc:MGI:3032959]	0.152478	1.77173	1.18743	0.240721	0.518123	-5.3922	15	5095981	5108539	-1	protein_coding
ENSMUSG00000024269	Tpgs2	66648	tubulin polyglutamylase complex subunit 2 [Source:MGI Symbol;Acc:MGI:1913898]	-0.125814	5.91494	-1.51283	0.136676	0.414308	-5.39226	18	25127223	25169007	-1	protein_coding
ENSMUSG00000038276	Asic3	171209	acid-sensing (proton-gated) ion channel 3 [Source:MGI Symbol;Acc:MGI:2159339]	0.140486	-0.940025	0.561842	0.576757	0.772006	-5.39235	5	24413392	24417835	1	protein_coding
ENSMUSG00000083716	Gm13436		predicted gene 13436 [Source:MGI Symbol;Acc:MGI:3651005]	0.0490351	-2.05582	0.113418	0.910158	0.955534	-5.39246	2	36807826	36808392	-1	processed_pseudogene
ENSMUSG00000033826	Dnah8	13417	dynein, axonemal, heavy chain 8 [Source:MGI Symbol;Acc:MGI:107714]	0.144538	-0.747982	0.683347	0.497571	0.71785	-5.39247	17	30624354	30875264	1	protein_coding
ENSMUSG00000105742	Gm42748		predicted gene 42748 [Source:MGI Symbol;Acc:MGI:5662885]	-0.196649	0.782562	-0.834406	0.408057	0.652764	-5.39247	5	122165597	122167937	1	TEC
ENSMUSG00000001555	Fkbp10	14230	FK506 binding protein 10 [Source:MGI Symbol;Acc:MGI:104769]	0.21504	1.10551	1.04891	0.299309	0.565593	-5.39267	11	100415697	100424824	1	protein_coding
ENSMUSG00000009097	Tbx1	21380	T-box 1 [Source:MGI Symbol;Acc:MGI:98493]	0.0148184	-1.38339	0.0465971	0.963022	0.983288	-5.39281	16	18581713	18586969	-1	protein_coding
ENSMUSG00000025461	Cd163l1	244233	CD163 molecule-like 1 [Source:MGI Symbol;Acc:MGI:2443796]	0.113747	-3.48245	0.511212	0.611474	0.793392	-5.39285	7	140218267	140231145	1	protein_coding
ENSMUSG00000030895	Hpx	15458	hemopexin [Source:MGI Symbol;Acc:MGI:105112]	-0.10763	-1.09714	-0.434304	0.665953	0.82604	-5.39293	7	105591613	105600137	-1	protein_coding
ENSMUSG00000087381	Gm16008		predicted gene 16008 [Source:MGI Symbol;Acc:MGI:3802048]	0.172382	2.69762	1.19844	0.236448	0.514339	-5.39293	4	156022008	156031643	-1	antisense_RNA
ENSMUSG00000086358	Gm13270		predicted gene 13270 [Source:MGI Symbol;Acc:MGI:3651704]	-0.130166	-0.777504	-0.619855	0.538194	0.746584	-5.393	2	13271601	13325827	1	processed_transcript
ENSMUSG00000028497	Hacd4	66775	3-hydroxyacyl-CoA dehydratase 4 [Source:MGI Symbol;Acc:MGI:1914025]	-0.184534	2.46043	-1.18655	0.241066	0.51818	-5.39306	4	88396144	88438928	-1	protein_coding
ENSMUSG00000032271	Nnmt	18113	nicotinamide N-methyltransferase [Source:MGI Symbol;Acc:MGI:1099443]	-0.203385	-1.54047	-0.757272	0.452474	0.685708	-5.39313	9	48591877	48605153	-1	protein_coding
ENSMUSG00000019787	Trdn	76757	triadin [Source:MGI Symbol;Acc:MGI:1924007]	-0.097368	-2.19892	-0.195704	0.845643	0.92264	-5.39322	10	33080554	33476709	1	protein_coding
ENSMUSG00000105021	Gm8234		predicted gene 8234 [Source:MGI Symbol;Acc:MGI:3779790]	-0.138556	-0.302837	-0.640166	0.525014	0.737971	-5.3933	3	58652053	58653159	1	processed_pseudogene
ENSMUSG00000109209	Gm45104		predicted gene 45104 [Source:MGI Symbol;Acc:MGI:5753680]	0.187963	-0.425621	0.49735	0.621142	0.799	-5.39335	7	18396516	18400865	-1	TEC
ENSMUSG00000030351	Tspan11	68498	tetraspanin 11 [Source:MGI Symbol;Acc:MGI:1915748]	-0.240518	0.785368	-0.478337	0.634515	0.806903	-5.39376	6	127887589	127953977	1	protein_coding
ENSMUSG00000102344	9430053O09Rik		RIKEN cDNA 9430053O09 gene [Source:MGI Symbol;Acc:MGI:2442604]	-0.187721	0.441568	-1.02274	0.3114	0.576946	-5.39398	16	77419251	77421820	-1	TEC
ENSMUSG00000003355	Fkbp11	66120	FK506 binding protein 11 [Source:MGI Symbol;Acc:MGI:1913370]	0.137164	-1.17317	0.410447	0.683248	0.834378	-5.39405	15	98724373	98728198	-1	protein_coding
ENSMUSG00000020635	Fkbp1b	14226	FK506 binding protein 1b [Source:MGI Symbol;Acc:MGI:1336205]	-0.13608	3.05631	-1.33825	0.186926	0.468189	-5.39408	12	4833174	4841591	-1	protein_coding
ENSMUSG00000045655	Fam216b	219170	family with sequence similarity 216, member B [Source:MGI Symbol;Acc:MGI:2145738]	0.349618	0.176893	1.03068	0.307694	0.573428	-5.39422	14	78081021	78089007	-1	protein_coding
ENSMUSG00000040731	Eif4h	22384	eukaryotic translation initiation factor 4H [Source:MGI Symbol;Acc:MGI:1341822]	0.124256	7.66583	1.54359	0.129052	0.404057	-5.39425	5	134619721	134639490	-1	protein_coding
ENSMUSG00000083579	Gm15538		predicted gene 15538 [Source:MGI Symbol;Acc:MGI:3782986]	-0.155615	-0.874976	-0.473212	0.63814	0.80959	-5.3945	16	3926428	3926740	1	processed_pseudogene
ENSMUSG00000069565	Dazap1	70248	DAZ associated protein 1 [Source:MGI Symbol;Acc:MGI:1917498]	0.105888	4.2304	1.39746	0.168501	0.448111	-5.39453	10	80261486	80288408	1	protein_coding
ENSMUSG00000026432	Avpr1b	26361	arginine vasopressin receptor 1B [Source:MGI Symbol;Acc:MGI:1347010]	-0.145474	-4.04792	-0.582886	0.562614	0.762757	-5.39477	1	131599239	131612000	1	protein_coding
ENSMUSG00000002603	Tgfb1	21803	transforming growth factor, beta 1 [Source:MGI Symbol;Acc:MGI:98725]	0.153725	0.299006	0.866958	0.390145	0.638163	-5.39481	7	25687002	25705077	1	protein_coding
ENSMUSG00000090125	Pou3f1	18991	POU domain, class 3, transcription factor 1 [Source:MGI Symbol;Acc:MGI:101896]	-0.195871	2.80376	-1.36973	0.176948	0.457171	-5.395	4	124656807	124660655	1	protein_coding
ENSMUSG00000048070	Pirt	193003	phosphoinositide-interacting regulator of transient receptor potential channels [Source:MGI Symbol;Acc:MGI:2443635]	0.245465	-1.51217	0.990411	0.326786	0.587825	-5.39509	11	66911981	66929876	1	protein_coding
ENSMUSG00000002210	Smg9	71997	smg-9 homolog, nonsense mediated mRNA decay factor (C. elegans) [Source:MGI Symbol;Acc:MGI:1919247]	0.26155	3.67028	1.33791	0.187035	0.468333	-5.39516	7	24399619	24422778	1	protein_coding
ENSMUSG00000063406	Tmed5	73130	transmembrane p24 trafficking protein 5 [Source:MGI Symbol;Acc:MGI:1921586]	-0.197104	5.69531	-1.50004	0.13995	0.417493	-5.39519	5	108106366	108132620	-1	protein_coding
ENSMUSG00000020992	4930512B01Rik		RIKEN cDNA 4930512B01 gene [Source:MGI Symbol;Acc:MGI:1921974]	0.141277	0.402754	0.802216	0.426259	0.667874	-5.39525	12	69790288	69840479	1	processed_transcript
ENSMUSG00000041958	Pigs	276846	phosphatidylinositol glycan anchor biosynthesis, class S [Source:MGI Symbol;Acc:MGI:2687325]	0.204108	4.56442	1.44333	0.155221	0.432988	-5.39525	11	78328415	78342782	1	protein_coding
ENSMUSG00000040490	Lrfn2	70530	leucine rich repeat and fibronectin type III domain containing 2 [Source:MGI Symbol;Acc:MGI:1917780]	0.294152	1.42503	1.23509	0.222622	0.501637	-5.39533	17	48932379	49097588	1	protein_coding
ENSMUSG00000028813	CK137956	635169	cDNA sequence CK137956 [Source:MGI Symbol;Acc:MGI:3616080]	-0.105188	-1.42369	-0.381515	0.704453	0.847729	-5.39536	4	127927592	127970951	-1	protein_coding
ENSMUSG00000044681	Cnpy1	269637	canopy FGF signaling regulator 1 [Source:MGI Symbol;Acc:MGI:2442451]	-0.343643	0.98348	-0.725265	0.471701	0.699377	-5.3954	5	28200819	28245806	-1	protein_coding
ENSMUSG00000074480	Mex3a	72640	mex3 RNA binding family member A [Source:MGI Symbol;Acc:MGI:1919890]	-0.150854	2.27303	-1.14546	0.257522	0.531024	-5.39548	3	88532395	88541396	1	protein_coding
ENSMUSG00000052748	Swt1	66875	SWT1 RNA endoribonuclease homolog (S. cerevisiae) [Source:MGI Symbol;Acc:MGI:1914125]	-0.194067	4.30902	-1.39624	0.168867	0.448196	-5.39548	1	151367699	151428455	-1	protein_coding
ENSMUSG00000110698	Gm45875		predicted gene 45875 [Source:MGI Symbol;Acc:MGI:5804990]	-0.102978	-0.774276	-0.522107	0.603923	0.789351	-5.39569	8	126029248	126046808	-1	antisense_RNA
ENSMUSG00000042784	Muc1	17829	mucin 1, transmembrane [Source:MGI Symbol;Acc:MGI:97231]	0.116058	-0.619316	0.696383	0.489443	0.712398	-5.39573	3	89229057	89233381	1	protein_coding
ENSMUSG00000093176	Mir5119		microRNA 5119 [Source:MGI Symbol;Acc:MGI:4950444]	-0.200488	-0.626546	-0.63488	0.528428	0.739957	-5.39579	11	98262606	98262662	1	miRNA
ENSMUSG00000001496	Nkx2-1	21869	NK2 homeobox 1 [Source:MGI Symbol;Acc:MGI:108067]	0.170364	-1.32642	0.442275	0.660215	0.823018	-5.39595	12	56531958	56536908	-1	protein_coding
ENSMUSG00000097204	Gm17690		predicted gene, 17690 [Source:MGI Symbol;Acc:MGI:4937324]	0.136894	0.32996	0.822234	0.414883	0.657639	-5.39623	3	96167464	96172416	-1	antisense_RNA
ENSMUSG00000026575	Nme7	171567	NME/NM23 family member 7 [Source:MGI Symbol;Acc:MGI:2449121]	-0.0962297	3.89142	-1.36454	0.178565	0.458613	-5.39628	1	164304121	164437725	1	protein_coding
ENSMUSG00000018858	Mrpl58	68572	mitochondrial ribosomal protein L58 [Source:MGI Symbol;Acc:MGI:1915822]	-0.101323	4.60527	-1.43718	0.156953	0.435022	-5.39634	11	115403752	115412674	1	protein_coding
ENSMUSG00000106275	Gm42495		predicted gene 42495 [Source:MGI Symbol;Acc:MGI:5662632]	0.133208	-0.44679	0.605194	0.547812	0.752578	-5.39656	5	128444416	128447731	1	lincRNA
ENSMUSG00000103567	Pcdhga5	93713	protocadherin gamma subfamily A, 5 [Source:MGI Symbol;Acc:MGI:1935217]	0.197844	2.65431	1.16868	0.248123	0.524061	-5.3967	18	37694380	37841873	1	protein_coding
ENSMUSG00000106858	Gm43844		predicted gene 43844 [Source:MGI Symbol;Acc:MGI:5663981]	-0.188267	0.301953	-0.852021	0.398302	0.645185	-5.3967	6	17914996	17920600	1	TEC
ENSMUSG00000055202	Zfp811	240063	zinc finger protein 811 [Source:MGI Symbol;Acc:MGI:2682944]	-0.152243	4.28586	-1.40241	0.167029	0.446244	-5.39675	17	32795676	32809853	-1	protein_coding
ENSMUSG00000109125	Gm45159		predicted gene 45159 [Source:MGI Symbol;Acc:MGI:5753735]	0.0360502	-1.00671	0.0982868	0.922101	0.961615	-5.39714	7	90887072	90940052	1	lincRNA
ENSMUSG00000020721	Helz	78455	helicase with zinc finger domain [Source:MGI Symbol;Acc:MGI:1925705]	0.129807	6.26158	1.51013	0.137362	0.415421	-5.39715	11	107547930	107693826	1	protein_coding
ENSMUSG00000096006	Gm21596		predicted gene, 21596 [Source:MGI Symbol;Acc:MGI:5434951]	0.0457561	-1.24864	0.210446	0.834183	0.916881	-5.39726	2	113919247	113920562	-1	processed_pseudogene
ENSMUSG00000047642	D930020B18Rik	216393	RIKEN cDNA D930020B18 gene [Source:MGI Symbol;Acc:MGI:2442001]	0.117298	-0.9836	0.418036	0.677727	0.831694	-5.39757	10	121641588	121693915	1	protein_coding
ENSMUSG00000032719	Sbspon	226866	somatomedin B and thrombospondin, type 1 domain containing [Source:MGI Symbol;Acc:MGI:2684952]	0.105534	-0.636076	0.428352	0.670251	0.827615	-5.39783	1	15853862	15892722	-1	protein_coding
ENSMUSG00000062933	Gm10123		predicted pseudogene 10123 [Source:MGI Symbol;Acc:MGI:3704342]	-0.189671	1.29456	-1.10556	0.274257	0.546053	-5.39818	9	96895658	96896147	1	processed_pseudogene
ENSMUSG00000051678	Pcdhb6	93877	protocadherin beta 6 [Source:MGI Symbol;Acc:MGI:2136740]	-0.152842	2.39689	-1.14634	0.257163	0.53096	-5.39818	18	37333921	37337674	1	protein_coding
ENSMUSG00000066477	Gm16551		predicted gene 16551 [Source:MGI Symbol;Acc:MGI:4414971]	-0.220413	-2.71968	-0.957764	0.342832	0.602684	-5.39821	9	74847983	74860134	1	processed_transcript
ENSMUSG00000111345				-0.0925892	-0.967895	-0.322145	0.748698	0.871796	-5.39831	9	44753104	44753851	-1	TEC
ENSMUSG00000023224	Serping1	12258	serine (or cysteine) peptidase inhibitor, clade G, member 1 [Source:MGI Symbol;Acc:MGI:894696]	0.306342	2.80011	1.23135	0.224006	0.502527	-5.39857	2	84765387	84775444	-1	protein_coding
ENSMUSG00000110701	Gm6013		predicted gene 6013 [Source:MGI Symbol;Acc:MGI:3648988]	0.157416	-0.813018	0.798076	0.428635	0.669345	-5.39858	8	95674696	95675394	-1	processed_pseudogene
ENSMUSG00000009563	Tor2a	30933	torsin family 2, member A [Source:MGI Symbol;Acc:MGI:1353596]	0.174578	3.22594	1.31559	0.194367	0.475195	-5.39861	2	32757234	32762244	1	protein_coding
ENSMUSG00000027763	Mbnl1	56758	muscleblind like splicing factor 1 [Source:MGI Symbol;Acc:MGI:1928482]	-0.183194	7.49504	-1.53383	0.131434	0.408282	-5.39895	3	60472830	60629750	1	protein_coding
ENSMUSG00000000301	Pemt	18618	phosphatidylethanolamine N-methyltransferase [Source:MGI Symbol;Acc:MGI:104535]	0.188765	-0.298025	0.752273	0.455446	0.687553	-5.39897	11	59970614	60046489	-1	protein_coding
ENSMUSG00000085517	Gm12963		predicted gene 12963 [Source:MGI Symbol;Acc:MGI:3651569]	0.112328	-0.835928	0.453873	0.651902	0.818146	-5.39908	4	130024256	130047774	-1	antisense_RNA
ENSMUSG00000032125	Robo4	74144	roundabout guidance receptor 4 [Source:MGI Symbol;Acc:MGI:1921394]	0.218339	2.14137	1.14249	0.258742	0.531512	-5.39909	9	37401897	37415115	1	protein_coding
ENSMUSG00000016559	H3f3b	15081	H3 histone, family 3B [Source:MGI Symbol;Acc:MGI:1101768]	-0.143649	7.89363	-1.54059	0.129779	0.405286	-5.39929	11	116021912	116027962	-1	protein_coding
ENSMUSG00000018830	Myh11	17880	myosin, heavy polypeptide 11, smooth muscle [Source:MGI Symbol;Acc:MGI:102643]	0.385768	3.12004	1.24975	0.217264	0.497087	-5.39938	16	14194527	14291408	-1	protein_coding
ENSMUSG00000025188	Hps1	192236	HPS1, biogenesis of lysosomal organelles complex 3 subunit 1 [Source:MGI Symbol;Acc:MGI:2177763]	0.189236	3.39903	1.3456	0.184559	0.465208	-5.39945	19	42755105	42779978	-1	protein_coding
ENSMUSG00000089026	Gm25014		predicted gene, 25014 [Source:MGI Symbol;Acc:MGI:5454791]	-0.0324676	-1.13394	-0.121261	0.903975	0.952561	-5.39947	8	13283115	13283217	-1	snRNA
ENSMUSG00000030792	Dkkl1	50722	dickkopf-like 1 [Source:MGI Symbol;Acc:MGI:1354963]	-0.253917	0.222392	-0.567717	0.572791	0.769253	-5.39949	7	45207519	45212147	-1	protein_coding
ENSMUSG00000063623	C230062I16Rik		RIKEN cDNA C230062I16 gene [Source:MGI Symbol;Acc:MGI:2442417]	0.113776	0.700654	1.00783	0.318435	0.582029	-5.39971	7	29953621	29965711	1	processed_transcript
ENSMUSG00000073423	Zfp414	328801	zinc finger protein 414 [Source:MGI Symbol;Acc:MGI:1915641]	0.281174	2.02596	1.1699	0.247636	0.523408	-5.39978	17	33629090	33631779	1	protein_coding
ENSMUSG00000079018	Ly6c1	17067	lymphocyte antigen 6 complex, locus C1 [Source:MGI Symbol;Acc:MGI:96882]	0.216199	4.95639	1.444	0.155033	0.43295	-5.39999	15	75044018	75048830	-1	protein_coding
ENSMUSG00000048546	Tob2	57259	transducer of ERBB2, 2 [Source:MGI Symbol;Acc:MGI:1888525]	-0.159864	4.33293	-1.39623	0.16887	0.448196	-5.40031	15	81848270	81858326	-1	protein_coding
ENSMUSG00000009075	Cabp7	192650	calcium binding protein 7 [Source:MGI Symbol;Acc:MGI:2183437]	0.187898	4.31015	1.49549	0.141129	0.418532	-5.40038	11	4736892	4746778	-1	protein_coding
ENSMUSG00000097328	Tnfsf12	21944	tumor necrosis factor (ligand) superfamily, member 12 [Source:MGI Symbol;Acc:MGI:1196259]	0.166364	1.29249	1.02908	0.308439	0.573894	-5.40043	11	69686250	69695849	-1	protein_coding
ENSMUSG00000042178	Armc5	233912	armadillo repeat containing 5 [Source:MGI Symbol;Acc:MGI:2384586]	0.228614	1.29035	1.04888	0.299322	0.565593	-5.40044	7	128237342	128245100	1	protein_coding
ENSMUSG00000111090				-0.113396	-1.06264	-0.51351	0.609877	0.792806	-5.4005	10	29362148	29365345	1	TEC
ENSMUSG00000034570	Inpp5j	170835	inositol polyphosphate 5-phosphatase J [Source:MGI Symbol;Acc:MGI:2158663]	0.255732	5.47083	1.484	0.144144	0.42279	-5.40054	11	3494375	3504821	-1	protein_coding
ENSMUSG00000053178	Mterf1b	208595	mitochondrial transcription termination factor 1b [Source:MGI Symbol;Acc:MGI:3704243]	-0.138346	2.08049	-1.15555	0.253409	0.528064	-5.40074	5	4192367	4197651	1	protein_coding
ENSMUSG00000094707	A830019P07Rik		RIKEN cDNA A830019P07 gene [Source:MGI Symbol;Acc:MGI:3028035]	-0.177166	1.29394	-1.01433	0.315355	0.579873	-5.40083	19	35835221	35924578	-1	lincRNA
ENSMUSG00000022463	Srebf2	20788	sterol regulatory element binding factor 2 [Source:MGI Symbol;Acc:MGI:107585]	0.238689	6.08434	1.51225	0.136824	0.414537	-5.40094	15	82147266	82205376	1	protein_coding
ENSMUSG00000109904	Gm45819		predicted gene 45819 [Source:MGI Symbol;Acc:MGI:5804934]	-0.213204	1.30113	-1.04412	0.301499	0.56762	-5.40095	7	110119990	110121740	1	TEC
ENSMUSG00000045868	Gvin1	74558	GTPase, very large interferon inducible 1 [Source:MGI Symbol;Acc:MGI:1921808]	0.0293334	-1.21965	0.0954386	0.924351	0.962472	-5.40101	7	106156556	106215326	-1	protein_coding
ENSMUSG00000027456	Sdcbp2	228765	syndecan binding protein (syntenin) 2 [Source:MGI Symbol;Acc:MGI:2385156]	0.177583	0.780021	1.00679	0.31893	0.582371	-5.40118	2	151572622	151590005	1	protein_coding
ENSMUSG00000087721	Gm26280		predicted gene, 26280 [Source:MGI Symbol;Acc:MGI:5456057]	0.148078	0.184521	0.832321	0.409222	0.653616	-5.40151	1	135150666	135150766	-1	rRNA
ENSMUSG00000040258	Nxph4	104080	neurexophilin 4 [Source:MGI Symbol;Acc:MGI:1336197]	0.157046	-0.0504673	0.391302	0.697252	0.843078	-5.40191	10	127525473	127534559	-1	protein_coding
ENSMUSG00000052783	Grk4	14772	G protein-coupled receptor kinase 4 [Source:MGI Symbol;Acc:MGI:95801]	-0.150153	2.61841	-1.21911	0.228575	0.50617	-5.40208	5	34660379	34755305	1	protein_coding
ENSMUSG00000030382	Slc27a5	26459	solute carrier family 27 (fatty acid transporter), member 5 [Source:MGI Symbol;Acc:MGI:1347100]	-0.134354	-0.149565	-0.72251	0.473378	0.70067	-5.40238	7	12988346	12998192	-1	protein_coding
ENSMUSG00000022525	Hrasls	27281	HRAS-like suppressor [Source:MGI Symbol;Acc:MGI:1351473]	-0.161599	4.88957	-1.4118	0.164258	0.443542	-5.40243	16	29209695	29230531	1	protein_coding
ENSMUSG00000084013	Gm14270		predicted gene 14270 [Source:MGI Symbol;Acc:MGI:3649849]	0.120152	-0.875614	0.629075	0.53219	0.742877	-5.40262	2	170285035	170285880	1	processed_pseudogene
ENSMUSG00000028282	Casp8ap2	26885	caspase 8 associated protein 2 [Source:MGI Symbol;Acc:MGI:1349399]	-0.18262	4.74394	-1.4163	0.162946	0.442946	-5.40264	4	32615451	32653265	1	protein_coding
ENSMUSG00000033249	Hsf4	26386	heat shock transcription factor 4 [Source:MGI Symbol;Acc:MGI:1347058]	0.246664	1.68752	1.09547	0.278607	0.549602	-5.40271	8	105269801	105275845	1	protein_coding
ENSMUSG00000097986	Gm26953		predicted gene, 26953 [Source:MGI Symbol;Acc:MGI:5504068]	-0.133687	-1.9445	-0.468466	0.641506	0.811596	-5.40276	5	112215461	112233720	1	lincRNA
ENSMUSG00000096775	Gm5796	545007	predicted gene 5796 [Source:MGI Symbol;Acc:MGI:3779522]	0.00380004	-1.52155	0.0106728	0.991527	0.996126	-5.4029	14	4023941	4041370	1	protein_coding
ENSMUSG00000053453	Thoc7	66231	THO complex 7 [Source:MGI Symbol;Acc:MGI:1913481]	-0.132875	5.02463	-1.4513	0.153	0.431193	-5.403	14	13949012	13961852	-1	protein_coding
ENSMUSG00000006342	Susd2	71733	sushi domain containing 2 [Source:MGI Symbol;Acc:MGI:1918983]	0.19454	1.84702	1.00075	0.321808	0.58398	-5.40301	10	75636706	75644008	-1	protein_coding
ENSMUSG00000036948	BC037034	231807	cDNA sequence BC037034 [Source:MGI Symbol;Acc:MGI:2385896]	0.218519	4.5577	1.44304	0.155302	0.432988	-5.40312	5	138259656	138264033	-1	protein_coding
ENSMUSG00000043832	Clec4a3	73149	C-type lectin domain family 4, member a3 [Source:MGI Symbol;Acc:MGI:1920399]	-0.140252	-0.0434808	-0.721344	0.474088	0.701094	-5.40319	6	122952515	122969875	1	protein_coding
ENSMUSG00000061535	C1qtnf7	109323	C1q and tumor necrosis factor related protein 7 [Source:MGI Symbol;Acc:MGI:1925911]	0.189502	-0.167489	0.733851	0.466498	0.695897	-5.40334	5	43515538	43618803	1	protein_coding
ENSMUSG00000054493	Gm9947		predicted gene 9947 [Source:MGI Symbol;Acc:MGI:3642739]	0.147312	-1.06619	0.694718	0.490478	0.713443	-5.40342	1	14752937	14776931	1	antisense_RNA
ENSMUSG00000026999	Nup35	69482	nucleoporin 35 [Source:MGI Symbol;Acc:MGI:1916732]	-0.130017	4.21446	-1.39015	0.170697	0.449741	-5.40343	2	80617236	80658906	1	protein_coding
ENSMUSG00000028195	Cyr61	16007	cysteine rich protein 61 [Source:MGI Symbol;Acc:MGI:88613]	-0.430338	2.13672	-1.12846	0.26456	0.536954	-5.40372	3	145646976	145649981	-1	protein_coding
ENSMUSG00000095315	Gm10130		predicted gene 10130 [Source:MGI Symbol;Acc:MGI:3642547]	-0.0855923	-0.724437	-0.409916	0.683634	0.834656	-5.40382	2	150323702	150363071	1	protein_coding
ENSMUSG00000036944	Tmem71	213068	transmembrane protein 71 [Source:MGI Symbol;Acc:MGI:2146049]	-0.143563	-0.104989	-0.683776	0.497303	0.717744	-5.40382	15	66526212	66561046	-1	protein_coding
ENSMUSG00000044814	Olfr543	257947	olfactory receptor 543 [Source:MGI Symbol;Acc:MGI:3030377]	-0.0418401	-1.18034	-0.152983	0.879033	0.93964	-5.40387	7	102476579	102481679	-1	protein_coding
ENSMUSG00000097234	Gm26518		predicted gene, 26518 [Source:MGI Symbol;Acc:MGI:5477012]	-0.135071	-0.321969	-0.648295	0.519788	0.734354	-5.40399	15	102455526	102483722	-1	lincRNA
ENSMUSG00000086386	Gm12108		predicted gene 12108 [Source:MGI Symbol;Acc:MGI:3651176]	0.0755536	-1.50016	0.256653	0.798509	0.898375	-5.4042	11	32095261	32101228	-1	lincRNA
ENSMUSG00000031298	Adgrg2	237175	adhesion G protein-coupled receptor G2 [Source:MGI Symbol;Acc:MGI:2446854]	-0.181722	1.29796	-1.0639	0.29253	0.559653	-5.40424	X	160390690	160498070	1	protein_coding
ENSMUSG00000027546	Atp9a	11981	ATPase, class II, type 9A [Source:MGI Symbol;Acc:MGI:1330826]	0.283366	6.88737	1.52615	0.133332	0.410475	-5.40446	2	168634438	168742409	-1	protein_coding
ENSMUSG00000086453	Gm11457		predicted gene 11457 [Source:MGI Symbol;Acc:MGI:3705139]	0.131266	-0.332166	0.662672	0.510612	0.726703	-5.40492	2	164754242	164769666	-1	antisense_RNA
ENSMUSG00000034274	Thoc5	107829	THO complex 5 [Source:MGI Symbol;Acc:MGI:1351333]	0.128566	4.82605	1.44943	0.153519	0.431658	-5.40501	11	4895320	4928867	1	protein_coding
ENSMUSG00000041215	Yeats2	208146	YEATS domain containing 2 [Source:MGI Symbol;Acc:MGI:2447762]	0.0983762	5.52492	1.49429	0.141442	0.419052	-5.40504	16	20141063	20232573	1	protein_coding
ENSMUSG00000109863	Gm45643		predicted gene 45643 [Source:MGI Symbol;Acc:MGI:5791479]	-0.137249	-0.69635	-0.710224	0.480895	0.706578	-5.40519	8	90893155	90894638	1	TEC
ENSMUSG00000027434	Nkx2-2	18088	NK2 homeobox 2 [Source:MGI Symbol;Acc:MGI:97347]	-0.168126	0.967171	-0.950056	0.346695	0.606167	-5.40528	2	147177546	147194243	-1	protein_coding
ENSMUSG00000026696	Vamp4	53330	vesicle-associated membrane protein 4 [Source:MGI Symbol;Acc:MGI:1858730]	-0.156082	6.96594	-1.52324	0.134057	0.411303	-5.40538	1	162570515	162599084	1	protein_coding
ENSMUSG00000042419	Nfkbil1	18038	nuclear factor of kappa light polypeptide gene enhancer in B cells inhibitor like 1 [Source:MGI Symbol;Acc:MGI:1340031]	-0.158102	0.395893	-0.902602	0.371104	0.625753	-5.4055	17	35220175	35235792	-1	protein_coding
ENSMUSG00000109945	Gm45601		predicted gene 45601 [Source:MGI Symbol;Acc:MGI:5791437]	0.0897601	-0.665627	0.336774	0.73771	0.865761	-5.40559	8	79404148	79411216	1	lincRNA
ENSMUSG00000030669	Calca	12310	calcitonin/calcitonin-related polypeptide, alpha [Source:MGI Symbol;Acc:MGI:2151253]	-0.202207	-0.762453	-0.691302	0.492602	0.715047	-5.40562	7	114631478	114636357	-1	protein_coding
ENSMUSG00000088008	Gm25492		predicted gene, 25492 [Source:MGI Symbol;Acc:MGI:5455269]	0.132085	-1.48555	0.395548	0.694137	0.841325	-5.40566	5	135053988	135054116	-1	scaRNA
ENSMUSG00000065947	mt-Nd4l	17720	mitochondrially encoded NADH dehydrogenase 4L [Source:MGI Symbol;Acc:MGI:102497]	0.270184	0.702766	0.934206	0.354729	0.612122	-5.40568	MT	9877	10173	1	protein_coding
ENSMUSG00000084274	Gm12504		predicted pseudogene 12504 [Source:MGI Symbol;Acc:MGI:3651567]	-0.112935	-0.840589	-0.482805	0.631361	0.805253	-5.40572	4	44121893	44124123	1	transcribed_processed_pseudogene
ENSMUSG00000089907	Gm16169		predicted gene 16169 [Source:MGI Symbol;Acc:MGI:3802011]	0.0941749	-2.274	0.28449	0.77722	0.886961	-5.40583	17	10807834	10826625	1	processed_transcript
ENSMUSG00000059923	Grb2	14784	growth factor receptor bound protein 2 [Source:MGI Symbol;Acc:MGI:95805]	0.103665	6.77533	1.52224	0.134306	0.411368	-5.4059	11	115644045	115708597	-1	protein_coding
ENSMUSG00000021338	Carmil1	68732	capping protein regulator and myosin 1 linker 1 [Source:MGI Symbol;Acc:MGI:1915982]	0.0857181	4.73578	1.43285	0.158182	0.436517	-5.40626	13	24012344	24280795	-1	protein_coding
ENSMUSG00000026107	Nabp1	109019	nucleic acid binding protein 1 [Source:MGI Symbol;Acc:MGI:1923258]	-0.182118	4.54936	-1.45036	0.15326	0.431375	-5.40627	1	51465862	51478425	-1	protein_coding
ENSMUSG00000017817	Jph2	59091	junctophilin 2 [Source:MGI Symbol;Acc:MGI:1891496]	0.113007	-0.778873	0.35808	0.721804	0.856935	-5.4063	2	163336242	163397993	-1	protein_coding
ENSMUSG00000051469	Zfp24	59057	zinc finger protein 24 [Source:MGI Symbol;Acc:MGI:1929704]	-0.142238	6.31361	-1.50962	0.137492	0.415605	-5.40636	18	24009702	24020810	-1	protein_coding
ENSMUSG00000038372	Gmds	218138	GDP-mannose 4, 6-dehydratase [Source:MGI Symbol;Acc:MGI:1891112]	-0.110733	2.76511	-1.22799	0.225253	0.50325	-5.40639	13	31819579	32338740	-1	protein_coding
ENSMUSG00000095098	Ccdc85b	240514	coiled-coil domain containing 85B [Source:MGI Symbol;Acc:MGI:2147607]	0.250431	-1.50599	0.574301	0.568363	0.766382	-5.4064	19	5456789	5457397	-1	protein_coding
ENSMUSG00000033726	Emx1	13796	empty spiracles homeobox 1 [Source:MGI Symbol;Acc:MGI:95387]	-0.256479	-1.10039	-0.778549	0.439948	0.677239	-5.40648	6	85187438	85204462	1	protein_coding
ENSMUSG00000110447	Gm31518		predicted gene, 31518 [Source:MGI Symbol;Acc:MGI:5590677]	-0.0892281	-1.10578	-0.238817	0.812233	0.905428	-5.40657	8	95593422	95621509	1	lincRNA
ENSMUSG00000035513	Ntng2	171171	netrin G2 [Source:MGI Symbol;Acc:MGI:2159341]	0.234183	2.7983	1.31733	0.193786	0.474673	-5.40665	2	29194541	29253005	-1	protein_coding
ENSMUSG00000108976	Gm29797	101056205	predicted gene, 29797 [Source:MGI Symbol;Acc:MGI:5588956]	0.154406	-0.930825	0.514869	0.608934	0.792446	-5.40686	2	181657034	181659467	1	protein_coding
ENSMUSG00000028779	Pef1	67898	penta-EF hand domain containing 1 [Source:MGI Symbol;Acc:MGI:1915148]	0.254228	4.73606	1.44374	0.155105	0.432988	-5.40708	4	130102558	130128135	1	protein_coding
ENSMUSG00000021686	Ap3b1	11774	adaptor-related protein complex 3, beta 1 subunit [Source:MGI Symbol;Acc:MGI:1333879]	0.0772421	5.7394	1.49968	0.140042	0.417545	-5.40719	13	94358960	94566317	1	protein_coding
ENSMUSG00000007721	Ccdc124	234388	coiled-coil domain containing 124 [Source:MGI Symbol;Acc:MGI:1916403]	0.458191	2.53309	1.24034	0.220693	0.500444	-5.4073	8	70868227	70873935	-1	protein_coding
ENSMUSG00000040253	Gbp7	229900	guanylate binding protein 7 [Source:MGI Symbol;Acc:MGI:2444421]	-0.140116	2.5897	-1.14987	0.255717	0.529475	-5.4075	3	142530342	142550149	1	protein_coding
ENSMUSG00000024535	Snx24	69226	sorting nexing 24 [Source:MGI Symbol;Acc:MGI:1916476]	-0.0962413	4.14181	-1.38934	0.170942	0.449741	-5.40763	18	53245662	53390823	1	protein_coding
ENSMUSG00000052423	B4galt3	57370	UDP-Gal:betaGlcNAc beta 1,4-galactosyltransferase, polypeptide 3 [Source:MGI Symbol;Acc:MGI:1928767]	0.158578	4.12169	1.38296	0.172878	0.451918	-5.40792	1	171270328	171276896	1	protein_coding
ENSMUSG00000060808	B9d1os		B9 protein domain 1, opposite strand [Source:MGI Symbol;Acc:MGI:1920466]	-0.119568	-0.786573	-0.593406	0.555609	0.758118	-5.408	11	61504386	61505059	-1	antisense_RNA
ENSMUSG00000103940	Gm38227		predicted gene, 38227 [Source:MGI Symbol;Acc:MGI:5611455]	0.0710673	-1.1788	0.263297	0.793413	0.895735	-5.40802	3	96263785	96265386	1	TEC
ENSMUSG00000106073	Gm42892		predicted gene 42892 [Source:MGI Symbol;Acc:MGI:5663029]	0.0650196	-1.4588	0.217263	0.828896	0.914716	-5.40803	3	116940358	116944330	-1	TEC
ENSMUSG00000109231	Gm45737		predicted gene 45737 [Source:MGI Symbol;Acc:MGI:5804852]	-0.118032	-0.676901	-0.532504	0.596757	0.784721	-5.40829	7	46927813	46929424	-1	TEC
ENSMUSG00000048163	Selplg	20345	selectin, platelet (p-selectin) ligand [Source:MGI Symbol;Acc:MGI:106689]	0.269033	2.6636	1.25599	0.21501	0.496308	-5.40838	5	113818536	113832644	-1	protein_coding
ENSMUSG00000026618	Iars2	381314	isoleucine-tRNA synthetase 2, mitochondrial [Source:MGI Symbol;Acc:MGI:1919586]	0.0692524	5.79737	1.49825	0.140413	0.417603	-5.40841	1	185284726	185329396	-1	protein_coding
ENSMUSG00000074872	Ctxn2	381418	cortexin 2 [Source:MGI Symbol;Acc:MGI:2139444]	-0.140746	3.28207	-1.31654	0.194052	0.474751	-5.40862	2	125136692	125147839	1	protein_coding
ENSMUSG00000030671	Pde3b	18576	phosphodiesterase 3B, cGMP-inhibited [Source:MGI Symbol;Acc:MGI:1333863]	-0.180094	4.98725	-1.43503	0.157561	0.435847	-5.40866	7	114415281	114539251	1	protein_coding
ENSMUSG00000027180	Fbxo3	57443	F-box protein 3 [Source:MGI Symbol;Acc:MGI:1929084]	-0.143653	7.11564	-1.51977	0.134924	0.412089	-5.40874	2	104027721	104063240	1	protein_coding
ENSMUSG00000043889	Gm8399		predicted gene 8399 [Source:MGI Symbol;Acc:MGI:3647971]	0.171016	-1.23057	0.6906	0.493039	0.715316	-5.40886	13	81064684	81065800	1	processed_pseudogene
ENSMUSG00000045551	Fpr1	14293	formyl peptide receptor 1 [Source:MGI Symbol;Acc:MGI:107443]	-0.138122	-0.182558	-0.59672	0.553411	0.756494	-5.40907	17	17876471	17883940	-1	protein_coding
ENSMUSG00000022404	Slc25a17	20524	solute carrier family 25 (mitochondrial carrier, peroxisomal membrane protein), member 17 [Source:MGI Symbol;Acc:MGI:1342248]	-0.074076	5.42723	-1.48278	0.144467	0.423074	-5.40919	15	81318921	81360765	-1	protein_coding
ENSMUSG00000051864	Tbc1d22a	223754	TBC1 domain family, member 22a [Source:MGI Symbol;Acc:MGI:1289265]	0.201733	4.01678	1.39614	0.168897	0.448196	-5.40928	15	86214459	86498503	1	protein_coding
ENSMUSG00000071392	Ect2l	100045792	epithelial cell transforming sequence 2 oncogene-like [Source:MGI Symbol;Acc:MGI:3641723]	0.169819	-0.492702	0.721386	0.474063	0.701094	-5.40932	10	18128903	18210890	-1	protein_coding
ENSMUSG00000046909	Tefm	68550	transcription elongation factor, mitochondrial [Source:MGI Symbol;Acc:MGI:1915800]	0.0903151	2.52671	1.20341	0.234537	0.51165	-5.40937	11	80136678	80142175	-1	protein_coding
ENSMUSG00000095362	Gm14325	329575	predicted gene 14325 [Source:MGI Symbol;Acc:MGI:3702875]	-0.202195	5.02455	-1.44752	0.154051	0.432138	-5.40962	2	177831791	177840336	-1	protein_coding
ENSMUSG00000016356	Col20a1	73368	collagen, type XX, alpha 1 [Source:MGI Symbol;Acc:MGI:1920618]	0.198338	2.36467	1.2261	0.225957	0.503611	-5.40963	2	180986535	181017540	1	protein_coding
ENSMUSG00000032431	Crtap	56693	cartilage associated protein [Source:MGI Symbol;Acc:MGI:1891221]	0.149442	2.17495	1.15134	0.255119	0.52908	-5.40969	9	114375134	114390675	-1	protein_coding
ENSMUSG00000034947	Tmem106a	217203	transmembrane protein 106A [Source:MGI Symbol;Acc:MGI:1922056]	0.128099	0.000247108	0.773192	0.443082	0.679087	-5.40984	11	101582242	101591788	1	protein_coding
ENSMUSG00000019214	Chtf18	214901	CTF18, chromosome transmission fidelity factor 18 [Source:MGI Symbol;Acc:MGI:2384887]	0.103033	-0.881279	0.340744	0.734737	0.863972	-5.4099	17	25718926	25727419	-1	protein_coding
ENSMUSG00000079103	Tgm7		transglutaminase 7 [Source:MGI Symbol;Acc:MGI:2151164]	-0.156912	-0.268294	-0.747341	0.45839	0.689765	-5.40993	2	121093565	121109795	-1	protein_coding
ENSMUSG00000029001	Fbxo44	230903	F-box protein 44 [Source:MGI Symbol;Acc:MGI:1354744]	0.146968	5.6746	1.49551	0.141124	0.418532	-5.40997	4	148152800	148160482	-1	protein_coding
ENSMUSG00000021469	Msx2	17702	msh homeobox 2 [Source:MGI Symbol;Acc:MGI:97169]	0.0995158	-1.13053	0.359688	0.720609	0.856345	-5.41003	13	53466884	53473074	-1	protein_coding
ENSMUSG00000065089	Gm26493		predicted gene, 26493 [Source:MGI Symbol;Acc:MGI:5456270]	-0.0716194	-1.09543	-0.285702	0.776298	0.886769	-5.41003	8	95746060	95746195	-1	snoRNA
ENSMUSG00000056418	BC043934		cDNA sequence BC043934 [Source:MGI Symbol;Acc:MGI:2679715]	-0.105534	-0.494865	-0.575579	0.567505	0.765841	-5.41006	9	96435783	96438138	-1	lincRNA
ENSMUSG00000007458	M6pr	17113	mannose-6-phosphate receptor, cation dependent [Source:MGI Symbol;Acc:MGI:96904]	-0.0648514	6.98473	-1.52207	0.134349	0.411368	-5.41043	6	122308720	122317680	1	protein_coding
ENSMUSG00000097220	Gm26599		predicted gene, 26599 [Source:MGI Symbol;Acc:MGI:5477093]	0.14454	-1.23852	0.541364	0.590683	0.780659	-5.41048	7	108950754	108961535	-1	lincRNA
ENSMUSG00000027238	Frmd5	228564	FERM domain containing 5 [Source:MGI Symbol;Acc:MGI:2442557]	0.102125	5.51583	1.47278	0.147136	0.425196	-5.41077	2	121545529	121807087	-1	protein_coding
ENSMUSG00000039546	Ajap1	230959	adherens junction associated protein 1 [Source:MGI Symbol;Acc:MGI:2685419]	0.181659	4.11284	1.39009	0.170714	0.449741	-5.4109	4	153373221	153482811	-1	protein_coding
ENSMUSG00000001962	Fam50a	108160	family with sequence similarity 50, member A [Source:MGI Symbol;Acc:MGI:1351626]	-0.101564	4.74159	-1.43946	0.15631	0.43417	-5.41108	X	74313033	74320149	1	protein_coding
ENSMUSG00000069893	9930111J21Rik1	667214	RIKEN cDNA 9930111J21 gene 1 [Source:MGI Symbol;Acc:MGI:3041173]	0.00509682	-1.0988	0.0221979	0.982379	0.991693	-5.41122	11	48946150	48979398	-1	protein_coding
ENSMUSG00000005233	Spc25	66442	SPC25, NDC80 kinetochore complex component, homolog (S. cerevisiae) [Source:MGI Symbol;Acc:MGI:1913692]	0.0864447	-0.919696	0.342674	0.733293	0.863362	-5.41152	2	69193895	69206194	-1	protein_coding
ENSMUSG00000027306	Nusap1	108907	nucleolar and spindle associated protein 1 [Source:MGI Symbol;Acc:MGI:2675669]	-0.153312	2.9229	-1.23602	0.222279	0.501637	-5.41156	2	119618298	119651244	1	protein_coding
ENSMUSG00000085890	Tnfsf13os		tumor necrosis factor (ligand) superfamily, member 13, opposite strand [Source:MGI Symbol;Acc:MGI:1919587]	-0.0466777	-1.11715	-0.182972	0.855567	0.927553	-5.41167	11	69682138	69691141	1	antisense_RNA
ENSMUSG00000103037	Pcdhgb1	93699	protocadherin gamma subfamily B, 1 [Source:MGI Symbol;Acc:MGI:1935169]	0.242956	1.97958	1.1014	0.276046	0.547591	-5.41178	18	37680233	37841870	1	protein_coding
ENSMUSG00000001349	Cnn1	12797	calponin 1 [Source:MGI Symbol;Acc:MGI:104979]	-0.169439	-1.22057	-0.456044	0.650351	0.817048	-5.41188	9	22099216	22109630	1	protein_coding
ENSMUSG00000108897	Gm44861		predicted gene 44861 [Source:MGI Symbol;Acc:MGI:5753437]	-0.190335	0.760756	-0.927875	0.357971	0.615123	-5.41205	7	90042697	90043916	1	TEC
ENSMUSG00000012123	Crybg2	230806	crystallin beta-gamma domain containing 2 [Source:MGI Symbol;Acc:MGI:1334463]	0.138389	-0.490269	0.643273	0.523013	0.736623	-5.41221	4	134060815	134092504	1	protein_coding
ENSMUSG00000043483	Gm6863		predicted gene 6863 [Source:MGI Symbol;Acc:MGI:3647386]	-0.14401	0.540196	-0.919293	0.362397	0.618259	-5.41233	12	96922423	96923058	-1	processed_pseudogene
ENSMUSG00000037801	Iqch	78250	IQ motif containing H [Source:MGI Symbol;Acc:MGI:1925500]	0.112598	-0.937107	0.509297	0.612805	0.794171	-5.41244	9	63421455	63602493	-1	protein_coding
ENSMUSG00000029647	Pan3	72587	PAN3 poly(A) specific ribonuclease subunit [Source:MGI Symbol;Acc:MGI:1919837]	-0.142408	6.39647	-1.50735	0.138072	0.416467	-5.41259	5	147430161	147548502	1	protein_coding
ENSMUSG00000034105	Tldc1	74347	TBC/LysM associated domain containing 1 [Source:MGI Symbol;Acc:MGI:1921597]	0.150937	3.02782	1.27064	0.209792	0.490575	-5.4126	8	119760076	119778416	-1	protein_coding
ENSMUSG00000107859	Gm30731		predicted gene, 30731 [Source:MGI Symbol;Acc:MGI:5589890]	-0.152063	0.982725	-0.896133	0.374515	0.628201	-5.41303	4	22490548	22493126	1	lincRNA
ENSMUSG00000110331	Nudc-ps1		nuclear distribution gene C homolog (Aspergillus), pseudogene 1 [Source:MGI Symbol;Acc:MGI:2142657]	0.0775767	-1.30939	0.36249	0.718528	0.8558	-5.41307	8	29286431	29286981	-1	processed_pseudogene
ENSMUSG00000019312	Grb7	14786	growth factor receptor bound protein 7 [Source:MGI Symbol;Acc:MGI:102683]	0.178701	0.649001	0.660251	0.512151	0.727829	-5.41348	11	98446394	98455373	1	protein_coding
ENSMUSG00000068134	Zfp120	104348	zinc finger protein 120 [Source:MGI Symbol;Acc:MGI:1345179]	-0.172158	4.94975	-1.44034	0.156061	0.433625	-5.41356	2	150114406	150136708	-1	protein_coding
ENSMUSG00000097282	5031415H12Rik		RIKEN cDNA 5031415H12 gene [Source:MGI Symbol;Acc:MGI:1923234]	0.00831895	-1.71775	0.0242187	0.980775	0.990788	-5.41358	17	70745329	70755582	-1	lincRNA
ENSMUSG00000003484	Cyp4f18	72054	cytochrome P450, family 4, subfamily f, polypeptide 18 [Source:MGI Symbol;Acc:MGI:1919304]	-0.0679969	-1.23391	-0.238126	0.812766	0.905595	-5.4136	8	71988482	72009626	-1	protein_coding
ENSMUSG00000033316	Galnt9	231605	UDP-N-acetyl-alpha-D-galactosamine:polypeptide N-acetylgalactosaminyltransferase 9 [Source:MGI Symbol;Acc:MGI:2677965]	0.336626	4.53104	1.46117	0.150282	0.428463	-5.41368	5	110544355	110621380	1	protein_coding
ENSMUSG00000022748	Cmss1	66497	cms small ribosomal subunit 1 [Source:MGI Symbol;Acc:MGI:1913747]	-0.112266	2.58338	-1.18939	0.239955	0.517325	-5.41371	16	57302199	57606825	-1	protein_coding
ENSMUSG00000039781	Cep131	12009	centrosomal protein 131 [Source:MGI Symbol;Acc:MGI:107440]	0.36614	1.95128	1.17533	0.245482	0.521439	-5.41381	11	120064430	120086827	-1	protein_coding
ENSMUSG00000047033	Pcdhb15	93886	protocadherin beta 15 [Source:MGI Symbol;Acc:MGI:2136750]	-0.117558	1.75419	-1.0774	0.286518	0.554362	-5.41412	18	37473540	37476340	1	protein_coding
ENSMUSG00000017969	Ptgis	19223	prostaglandin I2 (prostacyclin) synthase [Source:MGI Symbol;Acc:MGI:1097156]	0.200963	0.475757	0.793112	0.431494	0.671414	-5.41416	2	167191805	167240604	-1	protein_coding
ENSMUSG00000022125	Cln5	211286	ceroid-lipofuscinosis, neuronal 5 [Source:MGI Symbol;Acc:MGI:2442253]	-0.139679	4.72106	-1.40061	0.167564	0.447164	-5.41416	14	103070216	103077579	1	protein_coding
ENSMUSG00000029661	Col1a2	12843	collagen, type I, alpha 2 [Source:MGI Symbol;Acc:MGI:88468]	0.339453	2.68087	1.15215	0.25479	0.528811	-5.41418	6	4504814	4541544	1	protein_coding
ENSMUSG00000087321	Gm5353		predicted gene 5353 [Source:MGI Symbol;Acc:MGI:3643866]	-0.203458	-1.12016	-0.77708	0.440806	0.677826	-5.41421	8	76862256	76863048	-1	processed_pseudogene
ENSMUSG00000045404	Kcnk13	217826	potassium channel, subfamily K, member 13 [Source:MGI Symbol;Acc:MGI:2384976]	0.135967	2.86773	1.229	0.224878	0.50325	-5.41428	12	99964499	100062682	1	protein_coding
ENSMUSG00000097441	Gm26633		predicted gene, 26633 [Source:MGI Symbol;Acc:MGI:5477127]	-0.0821785	-1.07296	-0.281375	0.779595	0.888051	-5.41433	7	79018053	79053323	-1	antisense_RNA
ENSMUSG00000089886	Gm16184		predicted gene 16184 [Source:MGI Symbol;Acc:MGI:3802154]	0.0331985	-1.58096	0.125509	0.900628	0.951146	-5.41439	7	19911825	19912397	1	processed_pseudogene
ENSMUSG00000001052	Sec24b	99683	Sec24 related gene family, member B (S. cerevisiae) [Source:MGI Symbol;Acc:MGI:2139764]	0.0682445	6.18805	1.50174	0.13951	0.41727	-5.41466	3	129982759	130061553	-1	protein_coding
ENSMUSG00000065738	Gm24494		predicted gene, 24494 [Source:MGI Symbol;Acc:MGI:5454271]	0.0913094	-0.707279	0.546151	0.587413	0.77844	-5.41472	3	153911610	153911690	-1	snoRNA
ENSMUSG00000060380	C030014I23Rik		RIKEN cDNA C030014I23 gene [Source:MGI Symbol;Acc:MGI:1924631]	0.11966	-0.276037	0.766721	0.446886	0.681715	-5.41479	9	44468344	44482180	1	lincRNA
ENSMUSG00000014353	Tmem87b	72477	transmembrane protein 87B [Source:MGI Symbol;Acc:MGI:1919727]	-0.122697	6.09525	-1.49922	0.140161	0.417568	-5.415	2	128818118	128854261	1	protein_coding
ENSMUSG00000050244	Heatr1	217995	HEAT repeat containing 1 [Source:MGI Symbol;Acc:MGI:2442524]	0.109544	5.31953	1.47405	0.146794	0.424832	-5.415	13	12395027	12440289	1	protein_coding
ENSMUSG00000107317	Gm19719		predicted gene, 19719 [Source:MGI Symbol;Acc:MGI:5011904]	-0.0191612	-1.41542	-0.0690824	0.945202	0.974052	-5.41502	5	149282752	149287868	-1	antisense_RNA
ENSMUSG00000029217	Tec	21682	tec protein tyrosine kinase [Source:MGI Symbol;Acc:MGI:98662]	0.187136	1.27685	0.964563	0.339448	0.599837	-5.41504	5	72755716	72868483	-1	protein_coding
ENSMUSG00000097357	Gm16793		predicted gene, 16793 [Source:MGI Symbol;Acc:MGI:4439717]	-0.137895	0.161566	-0.718785	0.47565	0.702375	-5.41514	8	35582503	35588972	-1	bidirectional_promoter_lncRNA
ENSMUSG00000011154	Cfap161	75556	cilia and flagella associated protein 161 [Source:MGI Symbol;Acc:MGI:1922806]	0.22219	0.371696	0.958161	0.342634	0.60254	-5.41531	7	83774101	83794880	-1	protein_coding
ENSMUSG00000056529	Ptafr	19204	platelet-activating factor receptor [Source:MGI Symbol;Acc:MGI:106066]	-0.134072	0.39193	-0.874982	0.385806	0.635063	-5.41536	4	132564067	132582683	1	protein_coding
ENSMUSG00000030754	Copb1	70349	coatomer protein complex, subunit beta 1 [Source:MGI Symbol;Acc:MGI:1917599]	-0.147181	6.68223	-1.51284	0.136675	0.414308	-5.41536	7	114215559	114254711	-1	protein_coding
ENSMUSG00000025592	Dach2	93837	dachshund 2 (Drosophila) [Source:MGI Symbol;Acc:MGI:1890446]	-0.167444	0.407232	-0.886295	0.37974	0.631484	-5.41539	X	113297510	113836386	1	protein_coding
ENSMUSG00000024253	Dync2li1	213575	dynein cytoplasmic 2 light intermediate chain 1 [Source:MGI Symbol;Acc:MGI:1913996]	0.0834604	3.83177	1.35242	0.182381	0.463195	-5.41542	17	84626496	84655558	1	protein_coding
ENSMUSG00000056204	Pgpep1	66522	pyroglutamyl-peptidase I [Source:MGI Symbol;Acc:MGI:1913772]	0.155527	3.07976	1.29581	0.201045	0.480281	-5.41567	8	70646435	70660388	-1	protein_coding
ENSMUSG00000030741	Spns1	73658	spinster homolog 1 [Source:MGI Symbol;Acc:MGI:1920908]	0.231903	4.32895	1.39766	0.168442	0.448045	-5.41601	7	126370060	126377450	-1	protein_coding
ENSMUSG00000031391	L1cam	16728	L1 cell adhesion molecule [Source:MGI Symbol;Acc:MGI:96721]	0.183339	6.96657	1.51507	0.13611	0.41387	-5.41602	X	73853778	73896105	-1	protein_coding
ENSMUSG00000101997	Gm28722		predicted gene 28722 [Source:MGI Symbol;Acc:MGI:5579428]	-0.0535758	-1.97683	-0.118088	0.906475	0.953713	-5.41602	1	90453394	90454501	-1	lincRNA
ENSMUSG00000022791	Tnk2	51789	tyrosine kinase, non-receptor, 2 [Source:MGI Symbol;Acc:MGI:1858308]	0.356639	5.5603	1.48254	0.14453	0.423101	-5.41604	16	32643874	32683493	1	protein_coding
ENSMUSG00000033634	Nat8f2	93673	N-acetyltransferase 8 (GCN5-related) family member 2 [Source:MGI Symbol;Acc:MGI:2136446]	-0.114716	-0.555501	-0.614608	0.541626	0.74853	-5.41605	6	85865422	85869158	-1	protein_coding
ENSMUSG00000001911	Nfix	18032	nuclear factor I/X [Source:MGI Symbol;Acc:MGI:97311]	0.18233	6.26793	1.50448	0.138807	0.416949	-5.41613	8	84699876	84800344	-1	protein_coding
ENSMUSG00000050471	Fam118b	109229	family with sequence similarity 118, member B [Source:MGI Symbol;Acc:MGI:1924483]	-0.120762	4.68246	-1.43458	0.157688	0.435948	-5.4162	9	35216965	35267805	-1	protein_coding
ENSMUSG00000035692	Isg15	100038882	ISG15 ubiquitin-like modifier [Source:MGI Symbol;Acc:MGI:1855694]	0.186903	0.814296	0.913591	0.365356	0.620568	-5.4162	4	156199424	156200818	-1	protein_coding
ENSMUSG00000025927	Tfap2b	21419	transcription factor AP-2 beta [Source:MGI Symbol;Acc:MGI:104672]	-0.0267474	0.264489	-0.0646931	0.948679	0.975772	-5.41621	1	19208914	19238576	1	protein_coding
ENSMUSG00000029762	Akr1b8	14187	aldo-keto reductase family 1, member B8 [Source:MGI Symbol;Acc:MGI:107673]	0.112729	-0.306697	0.668738	0.506766	0.724965	-5.41659	6	34354119	34368463	1	protein_coding
ENSMUSG00000066621	Tecpr1	70381	tectonin beta-propeller repeat containing 1 [Source:MGI Symbol;Acc:MGI:1917631]	0.270072	5.85872	1.494	0.141516	0.419136	-5.41664	5	144194442	144223615	-1	protein_coding
ENSMUSG00000046008	Pnlip	69060	pancreatic lipase [Source:MGI Symbol;Acc:MGI:97722]	-0.0985904	-1.30673	-0.364616	0.716949	0.854952	-5.4167	19	58670365	58681786	1	protein_coding
ENSMUSG00000026411	Tmem9	66241	transmembrane protein 9 [Source:MGI Symbol;Acc:MGI:1913491]	0.194732	4.63344	1.44203	0.155585	0.433177	-5.41679	1	136008150	136035342	1	protein_coding
ENSMUSG00000062098	Btbd3	228662	BTB (POZ) domain containing 3 [Source:MGI Symbol;Acc:MGI:2385155]	-0.179326	7.9906	-1.53424	0.131333	0.408177	-5.41702	2	138256565	138589292	1	protein_coding
ENSMUSG00000035849	Krt222	268481	keratin 222 [Source:MGI Symbol;Acc:MGI:2442728]	-0.159289	6.10557	-1.49488	0.141289	0.418666	-5.41714	11	99232761	99244085	-1	protein_coding
ENSMUSG00000045174	Amer3	211383	APC membrane recruitment 3 [Source:MGI Symbol;Acc:MGI:3026939]	0.136794	4.80431	1.45693	0.151443	0.429564	-5.41714	1	34579657	34590944	1	protein_coding
ENSMUSG00000090535	Gm8540		predicted gene 8540 [Source:MGI Symbol;Acc:MGI:3645422]	-0.131813	0.0804767	-0.840088	0.404895	0.650128	-5.41714	10	22040701	22048512	-1	unprocessed_pseudogene
ENSMUSG00000030533	Unc45a	101869	unc-45 myosin chaperone A [Source:MGI Symbol;Acc:MGI:2142246]	0.285064	3.71749	1.33458	0.188115	0.469317	-5.41767	7	80325292	80341005	-1	protein_coding
ENSMUSG00000028600	Podn	242608	podocan [Source:MGI Symbol;Acc:MGI:2674939]	0.34032	0.97112	1.00246	0.32099	0.583589	-5.41768	4	108014791	108096445	-1	protein_coding
ENSMUSG00000090622	A930033H14Rik	320700	RIKEN cDNA A930033H14 gene [Source:MGI Symbol;Acc:MGI:2444562]	-0.159023	0.820345	-0.933451	0.355114	0.612379	-5.41773	10	69209762	69213098	-1	protein_coding
ENSMUSG00000027356	Fermt1	241639	fermitin family member 1 [Source:MGI Symbol;Acc:MGI:2443583]	-0.276518	-1.27975	-0.877941	0.384214	0.634048	-5.41778	2	132904389	132945906	-1	protein_coding
ENSMUSG00000034245	Hdac11	232232	histone deacetylase 11 [Source:MGI Symbol;Acc:MGI:2385252]	0.210661	5.6484	1.48607	0.143598	0.422275	-5.41779	6	91156665	91174692	1	protein_coding
ENSMUSG00000109473	B930025P03Rik		RIKEN cDNA B930025P03 gene [Source:MGI Symbol;Acc:MGI:2443166]	-0.108859	-1.64608	-0.409333	0.68406	0.835007	-5.41799	8	10870422	10882454	-1	lincRNA
ENSMUSG00000056947	Mab21l1	17116	mab-21-like 1 (C. elegans) [Source:MGI Symbol;Acc:MGI:1333773]	0.131456	0.0988788	0.315749	0.753519	0.87409	-5.41818	3	55782510	55785001	1	protein_coding
ENSMUSG00000110162	Gm45356		predicted gene 45356 [Source:MGI Symbol;Acc:MGI:5791192]	0.0222578	-1.13565	0.0825443	0.934547	0.968233	-5.41842	8	57699774	57727344	1	lincRNA
ENSMUSG00000104897	Gm43203		predicted gene 43203 [Source:MGI Symbol;Acc:MGI:5663340]	0.0172581	-1.00176	0.0622715	0.950597	0.977128	-5.41854	3	35845342	35845899	1	TEC
ENSMUSG00000017499	Cdc6	23834	cell division cycle 6 [Source:MGI Symbol;Acc:MGI:1345150]	0.126613	-0.164025	0.790466	0.433023	0.672413	-5.41869	11	98907801	98923940	1	protein_coding
ENSMUSG00000085379	2310058D17Rik		RIKEN cDNA 2310058D17 gene [Source:MGI Symbol;Acc:MGI:1922944]	0.108798	2.03485	1.11279	0.271169	0.54305	-5.41872	11	58965748	58978050	-1	processed_transcript
ENSMUSG00000021223	Papln	170721	papilin, proteoglycan-like sulfated glycoprotein [Source:MGI Symbol;Acc:MGI:2386139]	0.169231	-0.109419	0.499321	0.619763	0.798144	-5.41882	12	83763634	83792382	1	protein_coding
ENSMUSG00000027208	Fgf7	14178	fibroblast growth factor 7 [Source:MGI Symbol;Acc:MGI:95521]	0.206973	1.87763	1.06771	0.290826	0.558153	-5.41889	2	126034658	126091185	1	protein_coding
ENSMUSG00000028409	Smu1	74255	smu-1 suppressor of mec-8 and unc-52 homolog (C. elegans) [Source:MGI Symbol;Acc:MGI:1915546]	-0.0874445	6.23079	-1.50191	0.139468	0.41727	-5.41895	4	40736542	40757923	-1	protein_coding
ENSMUSG00000108461	AV356131		expressed sequence AV356131 [Source:MGI Symbol;Acc:MGI:2142184]	-0.0757531	-1.0719	-0.356439	0.723026	0.85788	-5.41904	7	116443575	116444324	1	bidirectional_promoter_lncRNA
ENSMUSG00000039913	Pak7	241656	p21 protein (Cdc42/Rac)-activated kinase 7 [Source:MGI Symbol;Acc:MGI:1920334]	-0.173629	5.92684	-1.48379	0.144198	0.422877	-5.41905	2	136081104	136387967	-1	protein_coding
ENSMUSG00000081249	Gm11517		predicted gene 11517 [Source:MGI Symbol;Acc:MGI:3650064]	-0.00251554	-1.69532	-0.00991783	0.992127	0.996432	-5.4193	11	96795439	96795825	-1	processed_pseudogene
ENSMUSG00000110521	Olfr856-ps1		olfactory receptor 856, pseudogene 1 [Source:MGI Symbol;Acc:MGI:3030690]	0.087353	-0.734397	0.276232	0.783519	0.89018	-5.41939	9	19657057	19658647	-1	unprocessed_pseudogene
ENSMUSG00000026930	Gpsm1	67839	G-protein signalling modulator 1 (AGS3-like, C. elegans) [Source:MGI Symbol;Acc:MGI:1915089]	0.279666	4.64241	1.38649	0.171806	0.450882	-5.41939	2	26315515	26348237	1	protein_coding
ENSMUSG00000046463	5930403N24Rik		RIKEN cDNA 5930403N24 gene [Source:MGI Symbol;Acc:MGI:2444171]	-0.153863	0.0229761	-0.648774	0.519481	0.734149	-5.41955	10	37139402	37151315	1	processed_transcript
ENSMUSG00000081094	Rpl19-ps11		ribosomal protein L19, pseudogene 11 [Source:MGI Symbol;Acc:MGI:3642193]	0.178541	-0.297637	0.685699	0.496099	0.716923	-5.4196	8	19492936	19493526	1	processed_pseudogene
ENSMUSG00000054304	D130007C19Rik		RIKEN cDNA D130007C19 gene [Source:MGI Symbol;Acc:MGI:3045257]	0.116909	-0.226742	0.64079	0.524612	0.73766	-5.41971	4	123902129	123903634	-1	pseudogene
ENSMUSG00000027889	Ampd2	109674	adenosine monophosphate deaminase 2 [Source:MGI Symbol;Acc:MGI:88016]	0.22412	5.22125	1.46832	0.148339	0.426736	-5.41985	3	108074062	108086651	-1	protein_coding
ENSMUSG00000109868	Gm39244		predicted gene, 39244 [Source:MGI Symbol;Acc:MGI:5622129]	-0.111433	0.308534	-0.397617	0.692621	0.840215	-5.41998	8	108526937	108537221	-1	lincRNA
ENSMUSG00000029730	Mcm7	17220	minichromosome maintenance complex component 7 [Source:MGI Symbol;Acc:MGI:1298398]	0.123867	3.86072	1.32352	0.191738	0.472486	-5.42	5	138164583	138172422	-1	protein_coding
ENSMUSG00000039521	Foxp3	20371	forkhead box P3 [Source:MGI Symbol;Acc:MGI:1891436]	-0.00714606	-1.39263	-0.0251063	0.980071	0.990635	-5.42027	X	7579676	7595243	1	protein_coding
ENSMUSG00000031286	Glt28d2	320302	glycosyltransferase 28 domain containing 2 [Source:MGI Symbol;Acc:MGI:2443773]	0.153337	-0.624353	0.508266	0.613523	0.794546	-5.42038	3	85869849	85887516	-1	protein_coding
ENSMUSG00000021774	Ube2e1	22194	ubiquitin-conjugating enzyme E2E 1 [Source:MGI Symbol;Acc:MGI:107411]	-0.0781647	4.48377	-1.40497	0.16627	0.445264	-5.42054	14	18282722	18331859	-1	protein_coding
ENSMUSG00000097062	Gm17586		predicted gene, 17586 [Source:MGI Symbol;Acc:MGI:4937220]	-0.124848	1.57852	-1.06679	0.291236	0.558465	-5.42066	11	120633768	120635125	1	lincRNA
ENSMUSG00000013936	Myl2	17906	myosin, light polypeptide 2, regulatory, cardiac, slow [Source:MGI Symbol;Acc:MGI:97272]	-0.0620612	-1.01318	-0.237027	0.813613	0.906262	-5.42069	5	122100951	122113472	1	protein_coding
ENSMUSG00000002688	Prkd1	18760	protein kinase D1 [Source:MGI Symbol;Acc:MGI:99879]	-0.129525	3.79039	-1.35007	0.18313	0.46344	-5.42087	12	50341231	50649098	-1	protein_coding
ENSMUSG00000025731	Mettl26	68347	methyltransferase like 26 [Source:MGI Symbol;Acc:MGI:1915597]	0.140804	3.16622	1.27744	0.2074	0.488114	-5.42094	17	25875464	25886007	1	protein_coding
ENSMUSG00000027778	Ift80	68259	intraflagellar transport 80 [Source:MGI Symbol;Acc:MGI:1915509]	0.12769	5.77211	1.48087	0.144972	0.423381	-5.42124	3	68892499	69004570	-1	protein_coding
ENSMUSG00000092526	Gm17907		predicted gene, 17907 [Source:MGI Symbol;Acc:MGI:5010092]	-0.166843	0.326742	-0.95394	0.344745	0.604571	-5.42131	7	55902602	55903311	-1	processed_pseudogene
ENSMUSG00000066798	Zbtb6	241322	zinc finger and BTB domain containing 6 [Source:MGI Symbol;Acc:MGI:2442998]	-0.169632	5.18655	-1.45027	0.153285	0.43138	-5.42133	2	37425500	37443171	-1	protein_coding
ENSMUSG00000106190	Gm20768		predicted gene, 20768 [Source:MGI Symbol;Acc:MGI:5434124]	0.10428	-1.12357	0.462488	0.645756	0.814481	-5.42161	5	137186830	137189167	-1	processed_pseudogene
ENSMUSG00000049562	Ap5b1	381201	adaptor-related protein complex 5, beta 1 subunit [Source:MGI Symbol;Acc:MGI:2685808]	0.12178	-1.2697	0.398236	0.692167	0.839945	-5.42186	19	5568074	5571261	1	protein_coding
ENSMUSG00000040712	Camta2	216874	calmodulin binding transcription activator 2 [Source:MGI Symbol;Acc:MGI:2135957]	0.332316	6.38524	1.51399	0.136382	0.414009	-5.42196	11	70669463	70688105	-1	protein_coding
ENSMUSG00000066637	Ttc32	75516	tetratricopeptide repeat domain 32 [Source:MGI Symbol;Acc:MGI:1922766]	-0.132327	1.63477	-1.03861	0.304029	0.569796	-5.42198	12	9029997	9041988	1	protein_coding
ENSMUSG00000054967	Zfp647	239546	zinc finger protein 647 [Source:MGI Symbol;Acc:MGI:3052806]	0.199155	-0.148552	0.807328	0.423337	0.665316	-5.42206	15	76910851	76918010	-1	protein_coding
ENSMUSG00000043424	Eif3j2	100042807	eukaryotic translation initiation factor 3, subunit J2 [Source:MGI Symbol;Acc:MGI:3704486]	-0.143026	-0.574855	-0.631237	0.530787	0.741944	-5.42212	18	43475418	43477796	-1	protein_coding
ENSMUSG00000083397	Gm5466		predicted gene 5466 [Source:MGI Symbol;Acc:MGI:3647828]	0.0621615	-1.04978	0.242549	0.809356	0.903789	-5.42239	2	181896823	181898712	1	processed_pseudogene
ENSMUSG00000031297	Slc7a3	11989	solute carrier family 7 (cationic amino acid transporter, y+ system), member 3 [Source:MGI Symbol;Acc:MGI:1100521]	-0.175359	3.6935	-1.29357	0.201812	0.481173	-5.42239	X	101079210	101086020	-1	protein_coding
ENSMUSG00000043157	Arl11	219144	ADP-ribosylation factor-like 11 [Source:MGI Symbol;Acc:MGI:2444054]	0.0230826	-1.16793	0.107717	0.914655	0.957324	-5.42245	14	61309753	61311936	1	protein_coding
ENSMUSG00000024858	Grk2	110355	G protein-coupled receptor kinase 2 [Source:MGI Symbol;Acc:MGI:87940]	0.273493	6.42408	1.50354	0.139047	0.417151	-5.4225	19	4286001	4306222	-1	protein_coding
ENSMUSG00000003131	Pafah1b2	18475	platelet-activating factor acetylhydrolase, isoform 1b, subunit 2 [Source:MGI Symbol;Acc:MGI:108415]	-0.133229	8.19888	-1.52982	0.132422	0.40985	-5.42268	9	45962859	46012690	-1	protein_coding
ENSMUSG00000036995	Asap3	230837	ArfGAP with SH3 domain, ankyrin repeat and PH domain 3 [Source:MGI Symbol;Acc:MGI:2684986]	0.181093	1.72457	1.05939	0.29456	0.561999	-5.42269	4	136206365	136245216	1	protein_coding
ENSMUSG00000040688	Tbl3	213773	transducin (beta)-like 3 [Source:MGI Symbol;Acc:MGI:2384863]	0.296829	3.41204	1.3301	0.189576	0.47062	-5.42284	17	24697949	24707660	-1	protein_coding
ENSMUSG00000051456	Hspb3	56534	heat shock protein 3 [Source:MGI Symbol;Acc:MGI:1928479]	0.0359938	-1.05375	0.111196	0.91191	0.956225	-5.42337	13	113662896	113663676	-1	protein_coding
ENSMUSG00000102038	Gm12345		predicted gene 12345 [Source:MGI Symbol;Acc:MGI:3649862]	-0.133305	-1.18072	-0.589998	0.557874	0.759841	-5.42344	11	77149628	77150525	1	processed_pseudogene
ENSMUSG00000006010	BC003331	226499	cDNA sequence BC003331 [Source:MGI Symbol;Acc:MGI:2385108]	-0.147197	6.70317	-1.51036	0.137303	0.415311	-5.42375	1	150361305	150393080	-1	protein_coding
ENSMUSG00000061510	Gm10101		predicted gene 10101 [Source:MGI Symbol;Acc:MGI:3641713]	0.0519718	-1.09269	0.278363	0.781892	0.889129	-5.42377	14	46829109	46832027	-1	lincRNA
ENSMUSG00000030613	Ccdc90b	66365	coiled-coil domain containing 90B [Source:MGI Symbol;Acc:MGI:1913615]	-0.12668	3.65852	-1.29381	0.201729	0.481173	-5.42377	7	92561149	92582294	1	protein_coding
ENSMUSG00000030752	Kdm8	77035	lysine (K)-specific demethylase 8 [Source:MGI Symbol;Acc:MGI:1924285]	0.123475	2.21947	1.13004	0.2639	0.536408	-5.42387	7	125444676	125462269	1	protein_coding
ENSMUSG00000111067				-0.134858	-0.283892	-0.352035	0.726305	0.85984	-5.42413	10	19873007	19874447	-1	TEC
ENSMUSG00000040488	Ltbp4	108075	latent transforming growth factor beta binding protein 4 [Source:MGI Symbol;Acc:MGI:1321395]	0.370576	3.09954	1.33406	0.188283	0.469317	-5.42432	7	27305136	27337692	-1	protein_coding
ENSMUSG00000087598	Zfp111	56707	zinc finger protein 111 [Source:MGI Symbol;Acc:MGI:1929114]	-0.106796	4.12613	-1.35187	0.182555	0.463252	-5.42439	7	24193947	24211443	-1	protein_coding
ENSMUSG00000015597	Zfp318	57908	zinc finger protein 318 [Source:MGI Symbol;Acc:MGI:1889348]	-0.1328	6.46221	-1.50092	0.139723	0.417493	-5.42445	17	46383731	46420920	1	protein_coding
ENSMUSG00000025494	Sigirr	24058	single immunoglobulin and toll-interleukin 1 receptor (TIR) domain [Source:MGI Symbol;Acc:MGI:1344402]	0.147998	-0.356382	0.586632	0.560115	0.761127	-5.42447	7	141091175	141100572	-1	protein_coding
ENSMUSG00000017007	Rbpjl	19668	recombination signal binding protein for immunoglobulin kappa J region-like [Source:MGI Symbol;Acc:MGI:1196616]	-0.146741	-0.590753	-0.6416	0.52409	0.737514	-5.42481	2	164403141	164415448	1	protein_coding
ENSMUSG00000024948	Map4k2	26412	mitogen-activated protein kinase kinase kinase kinase 2 [Source:MGI Symbol;Acc:MGI:1346883]	0.213183	6.2184	1.4935	0.141647	0.419408	-5.42495	19	6341135	6355615	1	protein_coding
ENSMUSG00000029436	Mmp17	23948	matrix metallopeptidase 17 [Source:MGI Symbol;Acc:MGI:1346076]	0.266983	6.09954	1.50199	0.139446	0.41727	-5.42528	5	129584169	129611099	1	protein_coding
ENSMUSG00000026213	Stk11ip	71728	serine/threonine kinase 11 interacting protein [Source:MGI Symbol;Acc:MGI:1918978]	0.206166	4.63551	1.41187	0.164239	0.443542	-5.42532	1	75521529	75537335	1	protein_coding
ENSMUSG00000089767	4930556I23Rik		RIKEN cDNA 4930556I23 gene [Source:MGI Symbol;Acc:MGI:1922520]	-0.16586	2.08445	-1.19064	0.239468	0.517199	-5.42562	1	37614259	37615372	1	antisense_RNA
ENSMUSG00000037725	Ckap2	80986	cytoskeleton associated protein 2 [Source:MGI Symbol;Acc:MGI:1931797]	0.0585062	-1.05715	0.289796	0.773182	0.884678	-5.42575	8	22168160	22185819	-1	protein_coding
ENSMUSG00000020459	Mtif2	76784	mitochondrial translational initiation factor 2 [Source:MGI Symbol;Acc:MGI:1924034]	-0.140516	5.5637	-1.47491	0.146563	0.424832	-5.42593	11	29526408	29545279	1	protein_coding
ENSMUSG00000001729	Akt1	11651	thymoma viral proto-oncogene 1 [Source:MGI Symbol;Acc:MGI:87986]	0.345107	5.4004	1.47453	0.146666	0.424832	-5.42598	12	112653821	112674884	-1	protein_coding
ENSMUSG00000036002	Fam214b	230088	family with sequence similarity 214, member B [Source:MGI Symbol;Acc:MGI:2441854]	0.16158	4.4984	1.42106	0.161564	0.44121	-5.42623	4	43032414	43046220	-1	protein_coding
ENSMUSG00000044824	Olfr545	258837	olfactory receptor 545 [Source:MGI Symbol;Acc:MGI:3030379]	-0.137402	0.0842114	-0.702059	0.485928	0.710232	-5.42631	7	102491466	102499573	-1	protein_coding
ENSMUSG00000022122	Ednrb	13618	endothelin receptor type B [Source:MGI Symbol;Acc:MGI:102720]	-0.18816	6.07702	-1.47793	0.145755	0.423485	-5.42662	14	103814625	103844173	-1	protein_coding
ENSMUSG00000058446	Znrf2	387524	zinc and ring finger 2 [Source:MGI Symbol;Acc:MGI:1196246]	-0.130711	4.96091	-1.4508	0.153138	0.431366	-5.4267	6	54816916	54893500	1	protein_coding
ENSMUSG00000070737	Tmem35b	100039968	transmembrane protein 35B [Source:MGI Symbol;Acc:MGI:3758095]	0.114519	2.08763	1.12534	0.265868	0.537886	-5.42715	4	127123691	127129644	1	protein_coding
ENSMUSG00000030314	Atg7	74244	autophagy related 7 [Source:MGI Symbol;Acc:MGI:1921494]	0.143423	3.9797	1.35604	0.181235	0.461895	-5.42722	6	114643097	114860614	1	protein_coding
ENSMUSG00000036769	Wdr44	72404	WD repeat domain 44 [Source:MGI Symbol;Acc:MGI:1919654]	-0.187894	4.82359	-1.41983	0.161919	0.441664	-5.42723	X	23693051	23806025	1	protein_coding
ENSMUSG00000032300	1700017B05Rik	74211	RIKEN cDNA 1700017B05 gene [Source:MGI Symbol;Acc:MGI:1921461]	0.190221	2.53601	1.25218	0.216383	0.4968	-5.42742	9	57253117	57262612	-1	protein_coding
ENSMUSG00000063765	Chadl	214685	chondroadherin-like [Source:MGI Symbol;Acc:MGI:3036284]	-0.154053	0.566107	-0.904941	0.369876	0.624578	-5.4275	15	81678296	81697287	-1	protein_coding
ENSMUSG00000025278	Flnb	286940	filamin, beta [Source:MGI Symbol;Acc:MGI:2446089]	0.181127	6.50624	1.50452	0.138797	0.416949	-5.42756	14	7817957	7951588	1	protein_coding
ENSMUSG00000075502	Kbtbd6	432879	kelch repeat and BTB (POZ) domain containing 6 [Source:MGI Symbol;Acc:MGI:3643058]	-0.13668	0.0292949	-0.816196	0.418295	0.660587	-5.42769	14	79451835	79454816	1	protein_coding
ENSMUSG00000034551	Hdx	245596	highly divergent homeobox [Source:MGI Symbol;Acc:MGI:2685226]	-0.21239	4.30278	-1.36002	0.17998	0.460233	-5.42774	X	111569931	111697079	-1	protein_coding
ENSMUSG00000079657	Rab26	328778	RAB26, member RAS oncogene family [Source:MGI Symbol;Acc:MGI:2443284]	0.204846	4.13719	1.41806	0.162432	0.442224	-5.42787	17	24527241	24534210	-1	protein_coding
ENSMUSG00000072812	Ahnak2		AHNAK nucleoprotein 2 [Source:MGI Symbol;Acc:MGI:2144831]	0.203238	0.426211	0.684439	0.496887	0.717604	-5.42788	12	112772194	112802657	-1	protein_coding
ENSMUSG00000006941	Eif1b	68969	eukaryotic translation initiation factor 1B [Source:MGI Symbol;Acc:MGI:1916219]	-0.115686	6.1427	-1.49891	0.140242	0.417603	-5.42792	9	120492232	120495330	1	protein_coding
ENSMUSG00000051295	9630028B13Rik		RIKEN cDNA 9630028B13 gene [Source:MGI Symbol;Acc:MGI:2442281]	0.0943055	-0.744384	0.442619	0.659968	0.82288	-5.42799	1	185429357	185441819	-1	antisense_RNA
ENSMUSG00000033356	Pus7l	78895	pseudouridylate synthase 7-like [Source:MGI Symbol;Acc:MGI:1926145]	-0.10832	1.3471	-1.04744	0.299978	0.566348	-5.42806	15	94522688	94543547	-1	protein_coding
ENSMUSG00000099342	Gm18180		predicted gene, 18180 [Source:MGI Symbol;Acc:MGI:5010365]	0.131345	-1.38976	0.308894	0.758698	0.877358	-5.4281	1	86014403	86015886	-1	processed_pseudogene
ENSMUSG00000032398	Snapc5	330959	small nuclear RNA activating complex, polypeptide 5 [Source:MGI Symbol;Acc:MGI:1914282]	-0.102484	4.6549	-1.39772	0.168425	0.448045	-5.42811	9	64179274	64183132	1	protein_coding
ENSMUSG00000021200	Asb2	65256	ankyrin repeat and SOCS box-containing 2 [Source:MGI Symbol;Acc:MGI:1929743]	0.130804	-0.77349	0.359447	0.720788	0.856345	-5.42814	12	103321142	103356001	-1	protein_coding
ENSMUSG00000059326	Csf2ra	12982	colony stimulating factor 2 receptor, alpha, low-affinity (granulocyte-macrophage) [Source:MGI Symbol;Acc:MGI:1339754]	0.186151	2.83976	1.22581	0.226063	0.503611	-5.42821	19	61224402	61228418	-1	protein_coding
ENSMUSG00000107295	Gm42896		predicted gene 42896 [Source:MGI Symbol;Acc:MGI:5663033]	-0.127035	-1.96245	-0.361963	0.718919	0.855995	-5.42846	5	130958923	130960035	-1	TEC
ENSMUSG00000034161	Scx	20289	scleraxis [Source:MGI Symbol;Acc:MGI:102934]	0.0237994	-1.12593	0.0643809	0.948926	0.975772	-5.42848	15	76457438	76459468	1	protein_coding
ENSMUSG00000053907	Mat2a	232087	methionine adenosyltransferase II, alpha [Source:MGI Symbol;Acc:MGI:2443731]	-0.17288	8.41464	-1.52735	0.133032	0.410181	-5.42858	6	72432799	72439558	-1	protein_coding
ENSMUSG00000021591	Glrx	93692	glutaredoxin [Source:MGI Symbol;Acc:MGI:2135625]	-0.119429	4.23342	-1.39027	0.17066	0.449741	-5.42863	13	75839868	75850154	1	protein_coding
ENSMUSG00000006262	Mob1b	68473	MOB kinase activator 1B [Source:MGI Symbol;Acc:MGI:1915723]	-0.197334	6.03767	-1.48597	0.143623	0.422282	-5.42865	5	88720855	88764220	1	protein_coding
ENSMUSG00000021770	Samd8	67630	sterile alpha motif domain containing 8 [Source:MGI Symbol;Acc:MGI:1914880]	-0.143181	7.10644	-1.51129	0.137067	0.414938	-5.42866	14	21750531	21798726	1	protein_coding
ENSMUSG00000012705	Retn	57264	resistin [Source:MGI Symbol;Acc:MGI:1888506]	-0.0847405	-0.774672	-0.39102	0.697459	0.843161	-5.42878	8	3655770	3660110	1	protein_coding
ENSMUSG00000103507	Gm38375		predicted gene, 38375 [Source:MGI Symbol;Acc:MGI:5611603]	0.0720238	-0.846762	0.2005	0.84191	0.920923	-5.42882	9	96028624	96030850	1	TEC
ENSMUSG00000044716	Dok7	231134	docking protein 7 [Source:MGI Symbol;Acc:MGI:3584043]	0.269212	2.03373	1.13982	0.259841	0.532431	-5.42889	5	35056766	35087839	1	protein_coding
ENSMUSG00000028348	Cavin4	68016	caveolae associated 4 [Source:MGI Symbol;Acc:MGI:1915266]	-0.134492	0.369632	-0.884738	0.380572	0.631763	-5.42895	4	48663514	48673502	1	protein_coding
ENSMUSG00000026854	Usp20	74270	ubiquitin specific peptidase 20 [Source:MGI Symbol;Acc:MGI:1921520]	0.262076	5.20227	1.47057	0.147731	0.425777	-5.42898	2	30982279	31023586	1	protein_coding
ENSMUSG00000088990	Gm22767		predicted gene, 22767 [Source:MGI Symbol;Acc:MGI:5452544]	-0.0187781	-1.20212	-0.0589826	0.953203	0.97859	-5.42908	4	132838383	132838547	-1	scaRNA
ENSMUSG00000028455	Stoml2	66592	stomatin (Epb7.2)-like 2 [Source:MGI Symbol;Acc:MGI:1913842]	0.179366	4.50902	1.41182	0.164254	0.443542	-5.42911	4	43027690	43031710	-1	protein_coding
ENSMUSG00000064293	Cntn4	269784	contactin 4 [Source:MGI Symbol;Acc:MGI:1095737]	-0.185672	5.70443	-1.42313	0.160966	0.440743	-5.42925	6	105677660	106699310	1	protein_coding
ENSMUSG00000093553	Gm20633		predicted gene 20633 [Source:MGI Symbol;Acc:MGI:5313080]	-0.168647	0.750654	-0.893382	0.375972	0.629352	-5.42937	3	96243550	96246380	-1	antisense_RNA
ENSMUSG00000053334	Ficd	231630	FIC domain containing [Source:MGI Symbol;Acc:MGI:1098550]	0.143335	2.96494	1.23992	0.220846	0.500444	-5.42946	5	113735803	113740600	1	protein_coding
ENSMUSG00000029705	Cux1	13047	cut-like homeobox 1 [Source:MGI Symbol;Acc:MGI:88568]	0.102229	6.2132	1.45647	0.151571	0.429564	-5.42947	5	136248135	136567490	-1	protein_coding
ENSMUSG00000098979	Gm27544		predicted gene, 27544 [Source:MGI Symbol;Acc:MGI:5530926]	0.199194	1.6896	1.02963	0.308185	0.573861	-5.42947	10	92071661	92071815	-1	misc_RNA
ENSMUSG00000084817	Gm5526		predicted pseudogene 5526 [Source:MGI Symbol;Acc:MGI:3643066]	-0.150759	-0.20703	-0.668517	0.506907	0.725045	-5.4299	1	45857332	45857754	-1	processed_pseudogene
ENSMUSG00000025898	Cwf19l2	244672	CWF19-like 2, cell cycle control (S. pombe) [Source:MGI Symbol;Acc:MGI:1918023]	-0.19378	4.86332	-1.41204	0.164189	0.443542	-5.42991	9	3403592	3479236	1	protein_coding
ENSMUSG00000055137	Sugct	192136	succinyl-CoA glutarate-CoA transferase [Source:MGI Symbol;Acc:MGI:1923221]	-0.140907	2.20845	-1.11685	0.269446	0.541571	-5.43024	13	16857472	17695553	-1	protein_coding
ENSMUSG00000085255	Taco1os		translational activator of mitochondrially encoded cytochrome c oxidase I, opposite strand [Source:MGI Symbol;Acc:MGI:1915441]	-0.107885	-0.874355	-0.517248	0.607285	0.791159	-5.43047	11	106065077	106066305	-1	antisense_RNA
ENSMUSG00000082120	Gm15720		predicted gene 15720 [Source:MGI Symbol;Acc:MGI:3783164]	0.110915	-0.628222	0.576421	0.56694	0.765504	-5.43062	6	146463326	146463607	-1	processed_pseudogene
ENSMUSG00000073434	Wdr90	106618	WD repeat domain 90 [Source:MGI Symbol;Acc:MGI:1921267]	0.301616	3.7716	1.33533	0.187872	0.469317	-5.43092	17	25844771	25861501	-1	protein_coding
ENSMUSG00000097838	C530050E15Rik		RIKEN cDNA C530050E15 gene [Source:MGI Symbol;Acc:MGI:2444135]	-0.139915	1.2347	-1.0137	0.315652	0.580098	-5.43097	13	24631918	24638567	-1	lincRNA
ENSMUSG00000041084	Ostc	66357	oligosaccharyltransferase complex subunit (non-catalytic) [Source:MGI Symbol;Acc:MGI:1913607]	-0.112865	5.16984	-1.45555	0.151824	0.429658	-5.43114	3	130695912	130709444	-1	protein_coding
ENSMUSG00000092470	Gm20518		predicted gene 20518 [Source:MGI Symbol;Acc:MGI:5141983]	-0.163116	-0.0375274	-0.762271	0.449512	0.683929	-5.43131	16	17835277	17891671	-1	protein_coding
ENSMUSG00000028629	Exo5	73172	exonuclease 5 [Source:MGI Symbol;Acc:MGI:1920422]	-0.105928	3.01209	-1.23686	0.221971	0.501441	-5.43142	4	120921196	120925017	-1	protein_coding
ENSMUSG00000050234	Gja4	14612	gap junction protein, alpha 4 [Source:MGI Symbol;Acc:MGI:95715]	0.177952	-0.668399	0.572157	0.569803	0.767073	-5.43151	4	127311421	127314039	-1	protein_coding
ENSMUSG00000033819	Ppp1r16a	73062	protein phosphatase 1, regulatory (inhibitor) subunit 16A [Source:MGI Symbol;Acc:MGI:1920312]	0.293142	3.45307	1.30522	0.197847	0.47743	-5.43164	15	76671615	76694919	1	protein_coding
ENSMUSG00000023911	Flywch2	76917	FLYWCH family member 2 [Source:MGI Symbol;Acc:MGI:1924167]	-0.186525	0.606538	-0.870211	0.388382	0.637048	-5.43168	17	23776916	23786081	-1	protein_coding
ENSMUSG00000040054	Baz2a	116848	bromodomain adjacent to zinc finger domain, 2A [Source:MGI Symbol;Acc:MGI:2151152]	0.142507	6.48988	1.49751	0.140605	0.417603	-5.43191	10	128091577	128129303	1	protein_coding
ENSMUSG00000068882	Ssb	20823	Sjogren syndrome antigen B [Source:MGI Symbol;Acc:MGI:98423]	-0.156447	7.39546	-1.51253	0.136753	0.414474	-5.43194	2	69861562	69871846	1	protein_coding
ENSMUSG00000031780	Ccl17	20295	chemokine (C-C motif) ligand 17 [Source:MGI Symbol;Acc:MGI:1329039]	0.115412	-1.18126	0.511902	0.610994	0.793392	-5.43195	8	94810453	94812036	1	protein_coding
ENSMUSG00000048445	Ccdc57	71276	coiled-coil domain containing 57 [Source:MGI Symbol;Acc:MGI:1918526]	0.185571	2.75567	1.22483	0.226432	0.503837	-5.43221	11	120826529	120932872	-1	protein_coding
ENSMUSG00000029166	Mapre3	100732	microtubule-associated protein, RP/EB family, member 3 [Source:MGI Symbol;Acc:MGI:2140967]	0.136086	6.31404	1.49802	0.140473	0.417603	-5.43234	5	30814641	30866106	1	protein_coding
ENSMUSG00000028688	Toe1	68276	target of EGR1, member 1 (nuclear) [Source:MGI Symbol;Acc:MGI:1915526]	0.129686	2.2587	1.1286	0.2645	0.536954	-5.43239	4	116794310	116807640	-1	protein_coding
ENSMUSG00000101693	Gm19461		predicted gene, 19461 [Source:MGI Symbol;Acc:MGI:5011646]	0.14125	-0.0306429	0.477526	0.635088	0.807406	-5.43241	1	133250398	133269808	-1	antisense_RNA
ENSMUSG00000103621	Gm38366		predicted gene, 38366 [Source:MGI Symbol;Acc:MGI:5611594]	0.166098	0.0414965	0.710123	0.480957	0.7066	-5.43248	9	108530832	108532765	1	TEC
ENSMUSG00000003099	Ppp5c	19060	protein phosphatase 5, catalytic subunit [Source:MGI Symbol;Acc:MGI:102666]	0.202522	5.50265	1.47118	0.147565	0.425753	-5.43261	7	17004640	17027924	-1	protein_coding
ENSMUSG00000025359	Pmel	20431	premelanosome protein [Source:MGI Symbol;Acc:MGI:98301]	0.123499	-0.929596	0.486228	0.628949	0.80404	-5.43272	10	128704195	128720238	1	protein_coding
ENSMUSG00000025437	Usp33	170822	ubiquitin specific peptidase 33 [Source:MGI Symbol;Acc:MGI:2159711]	0.170525	6.14605	1.48228	0.144598	0.423154	-5.43284	3	152346478	152393617	1	protein_coding
ENSMUSG00000110125	Gm33148		predicted gene, 33148 [Source:MGI Symbol;Acc:MGI:5592307]	-0.152363	-0.506207	-0.424032	0.673378	0.829256	-5.43287	7	142591744	142620804	1	lincRNA
ENSMUSG00000067344	Rps25-ps1		ribosomal protein S25, pseudogene 1 [Source:MGI Symbol;Acc:MGI:3642902]	-0.139166	0.369893	-0.862621	0.392502	0.639891	-5.43304	6	145266400	145266777	1	processed_pseudogene
ENSMUSG00000079477	Rab7	19349	RAB7, member RAS oncogene family [Source:MGI Symbol;Acc:MGI:105068]	-0.0593604	7.6638	-1.5169	0.135648	0.413397	-5.43306	6	87999106	88045270	-1	protein_coding
ENSMUSG00000102632	Gm37786		predicted gene, 37786 [Source:MGI Symbol;Acc:MGI:5611014]	-0.0160673	-1.06897	-0.0683735	0.945763	0.974251	-5.43332	10	40219583	40222807	-1	TEC
ENSMUSG00000084416	Rpl10a-ps1		ribosomal protein L10A, pseudogene 1 [Source:MGI Symbol;Acc:MGI:3705885]	0.165465	-0.0606047	0.75429	0.454246	0.686481	-5.43338	1	64993951	64994604	-1	processed_pseudogene
ENSMUSG00000020178	Adora2a	11540	adenosine A2a receptor [Source:MGI Symbol;Acc:MGI:99402]	0.356052	1.34633	0.623961	0.535516	0.745176	-5.43361	10	75316877	75334784	1	protein_coding
ENSMUSG00000026494	Kif26b	269152	kinesin family member 26B [Source:MGI Symbol;Acc:MGI:2447076]	0.159223	4.91206	1.43422	0.157792	0.436105	-5.43364	1	178529125	178939200	1	protein_coding
ENSMUSG00000031494	Cd209a	170786	CD209a antigen [Source:MGI Symbol;Acc:MGI:2157942]	-0.0544709	-0.876017	-0.161542	0.872323	0.936787	-5.43397	8	3743397	3748984	-1	protein_coding
ENSMUSG00000030056	Isy1	57905	ISY1 splicing factor homolog [Source:MGI Symbol;Acc:MGI:1923310]	-0.0830087	4.4818	-1.38924	0.170973	0.449741	-5.43404	6	87814269	87838798	-1	protein_coding
ENSMUSG00000033355	Rtp4	67775	receptor transporter protein 4 [Source:MGI Symbol;Acc:MGI:1915025]	-0.161438	1.18817	-0.937381	0.35311	0.611527	-5.43407	16	23520291	23614222	1	protein_coding
ENSMUSG00000104309	Gm5846		predicted gene 5846 [Source:MGI Symbol;Acc:MGI:3643624]	-0.119606	-0.738671	-0.582888	0.562613	0.762757	-5.43412	3	49381333	49382746	-1	processed_pseudogene
ENSMUSG00000033808	Tmem87a	211499	transmembrane protein 87A [Source:MGI Symbol;Acc:MGI:2441844]	-0.124009	5.99358	-1.48549	0.14375	0.422436	-5.43412	2	120355312	120404113	-1	protein_coding
ENSMUSG00000097167	Gm16740		predicted gene, 16740 [Source:MGI Symbol;Acc:MGI:4439664]	-0.164722	0.305163	-0.742954	0.461018	0.691945	-5.43414	3	95217457	95226658	1	antisense_RNA
ENSMUSG00000028393	Alad	17025	aminolevulinate, delta-, dehydratase [Source:MGI Symbol;Acc:MGI:96853]	0.263246	2.64823	1.19895	0.236249	0.514148	-5.43429	4	62509169	62519918	-1	protein_coding
ENSMUSG00000053442	4930597O21Rik		RIKEN cDNA 4930597O21 gene [Source:MGI Symbol;Acc:MGI:1922623]	-0.0314412	-1.56364	-0.1316	0.895834	0.948601	-5.4346	6	66894652	66896521	-1	processed_transcript
ENSMUSG00000039715	Wdr34	71820	WD repeat domain 34 [Source:MGI Symbol;Acc:MGI:1919070]	0.243248	3.06574	1.27287	0.209007	0.489716	-5.43473	2	30031546	30048881	-1	protein_coding
ENSMUSG00000051323	Pcdh19	279653	protocadherin 19 [Source:MGI Symbol;Acc:MGI:2685563]	-0.194852	5.5116	-1.48334	0.144319	0.422938	-5.43489	X	133582860	133688987	-1	protein_coding
ENSMUSG00000032215	Rsl24d1	225215	ribosomal L24 domain containing 1 [Source:MGI Symbol;Acc:MGI:2681840]	-0.079114	4.56662	-1.40005	0.16773	0.447312	-5.43502	9	73113426	73123333	1	protein_coding
ENSMUSG00000105692	Gm43737		predicted gene 43737 [Source:MGI Symbol;Acc:MGI:5663874]	-0.0855441	3.62467	-1.30886	0.196621	0.476278	-5.4353	3	89210425	89213164	1	TEC
ENSMUSG00000086942	Gm15489		predicted gene 15489 [Source:MGI Symbol;Acc:MGI:3705099]	0.116077	-0.762744	0.461022	0.6468	0.815063	-5.43531	7	122139008	122159401	-1	antisense_RNA
ENSMUSG00000072980	Oip5	70645	Opa interacting protein 5 [Source:MGI Symbol;Acc:MGI:1917895]	-0.141678	-0.147253	-0.640682	0.524682	0.73766	-5.43552	2	119609512	119618469	-1	protein_coding
ENSMUSG00000103632	Gm38329		predicted gene, 38329 [Source:MGI Symbol;Acc:MGI:5611557]	-0.12633	-0.0418354	-0.587821	0.559322	0.760732	-5.43552	1	160727734	160728160	-1	TEC
ENSMUSG00000020399	Havcr2	171285	hepatitis A virus cellular receptor 2 [Source:MGI Symbol;Acc:MGI:2159682]	-0.125756	2.15483	-1.1239	0.26647	0.538266	-5.43562	11	46454935	46481255	1	protein_coding
ENSMUSG00000029924	Slc37a3	72144	solute carrier family 37 (glycerol-3-phosphate transporter), member 3 [Source:MGI Symbol;Acc:MGI:1919394]	0.0792505	5.93443	1.48558	0.143726	0.422436	-5.43565	6	39334773	39377675	-1	protein_coding
ENSMUSG00000089820	Gm15775		predicted gene 15775 [Source:MGI Symbol;Acc:MGI:3783216]	0.0729503	-0.932098	0.309092	0.758547	0.877358	-5.43574	8	124324778	124331795	-1	antisense_RNA
ENSMUSG00000075570	Krt26	320864	keratin 26 [Source:MGI Symbol;Acc:MGI:2444913]	-0.114842	-0.109457	-0.545108	0.588125	0.778886	-5.4358	11	99328550	99337966	-1	protein_coding
ENSMUSG00000074876	Spata5l1		spermatogenesis associated 5-like 1 [Source:MGI Symbol;Acc:MGI:3036261]	0.0934602	-0.229968	0.627028	0.53352	0.743706	-5.43608	2	122630625	122632930	1	processed_transcript
ENSMUSG00000079414	Gm11110		predicted gene 11110 [Source:MGI Symbol;Acc:MGI:3779362]	0.104745	-0.0283625	0.571819	0.57003	0.767322	-5.43646	17	57092035	57105942	-1	protein_coding
ENSMUSG00000020890	Gucy2e	14919	guanylate cyclase 2e [Source:MGI Symbol;Acc:MGI:105123]	-0.135463	2.63069	-1.18748	0.240699	0.518123	-5.43649	11	69218117	69237036	-1	protein_coding
ENSMUSG00000024614	Tmx3	67988	thioredoxin-related transmembrane protein 3 [Source:MGI Symbol;Acc:MGI:2442418]	-0.199829	7.10297	-1.50271	0.139262	0.417151	-5.43652	18	90510154	90543267	1	protein_coding
ENSMUSG00000015476	Prrt1	260297	proline-rich transmembrane protein 1 [Source:MGI Symbol;Acc:MGI:1932118]	0.151495	6.48901	1.50216	0.139404	0.41727	-5.4368	17	34629533	34633126	1	protein_coding
ENSMUSG00000051403	Ppp1r37	232947	protein phosphatase 1, regulatory subunit 37 [Source:MGI Symbol;Acc:MGI:2687042]	0.410887	4.69298	1.42206	0.161273	0.441102	-5.43687	7	19530800	19563076	-1	protein_coding
ENSMUSG00000011305	Plin5	66968	perilipin 5 [Source:MGI Symbol;Acc:MGI:1914218]	0.11701	-1.30176	0.461837	0.64622	0.814618	-5.43692	17	56111601	56117596	-1	protein_coding
ENSMUSG00000044700	Tmem201	230917	transmembrane protein 201 [Source:MGI Symbol;Acc:MGI:1196277]	0.219549	5.30942	1.4505	0.153222	0.431375	-5.43739	4	149715375	149738044	-1	protein_coding
ENSMUSG00000110120	Gm45251		predicted gene 45251 [Source:MGI Symbol;Acc:MGI:5791087]	0.116973	-0.437104	0.48398	0.630533	0.804911	-5.43755	8	26131178	26132642	-1	TEC
ENSMUSG00000086555	Gm13446		predicted gene 13446 [Source:MGI Symbol;Acc:MGI:3649869]	-0.203579	1.2311	-1.04665	0.300338	0.566691	-5.43811	2	35549538	35558702	-1	processed_transcript
ENSMUSG00000062944	9130023H24Rik	100043133	RIKEN cDNA 9130023H24 gene [Source:MGI Symbol;Acc:MGI:2442738]	-0.133995	2.00183	-1.07942	0.285626	0.554153	-5.43818	7	128234458	128238031	-1	protein_coding
ENSMUSG00000029814	Igf2bp3	140488	insulin-like growth factor 2 mRNA binding protein 3 [Source:MGI Symbol;Acc:MGI:1890359]	0.1426	3.14348	1.22852	0.225057	0.50325	-5.43824	6	49085223	49214957	-1	protein_coding
ENSMUSG00000098889	Gm27206		predicted gene 27206 [Source:MGI Symbol;Acc:MGI:5521049]	0.150628	-0.0192306	0.687144	0.495196	0.716588	-5.43826	2	160743927	160751909	-1	antisense_RNA
ENSMUSG00000097745	AI115009		expressed sequence AI115009 [Source:MGI Symbol;Acc:MGI:2139623]	-0.201887	-0.0194642	-1.03452	0.305916	0.5715	-5.43832	3	152666913	152681432	1	antisense_RNA
ENSMUSG00000023984	Gm20517		predicted gene 20517 [Source:MGI Symbol;Acc:MGI:5141982]	0.111375	-0.527146	0.555884	0.580792	0.774574	-5.43845	17	47611589	47683861	1	protein_coding
ENSMUSG00000097140	Gm26779		predicted gene, 26779 [Source:MGI Symbol;Acc:MGI:5477273]	0.175108	1.41408	1.00372	0.320391	0.58321	-5.4385	5	109886231	109891137	1	lincRNA
ENSMUSG00000107944	Gm44280		predicted gene, 44280 [Source:MGI Symbol;Acc:MGI:5690672]	-0.113352	-1.04597	-0.492662	0.624428	0.800848	-5.43871	6	113416472	113419582	1	TEC
ENSMUSG00000000948	Gm38393		predicted gene, 38393 [Source:MGI Symbol;Acc:MGI:5613898]	-0.250434	4.04071	-1.31987	0.192944	0.473868	-5.4388	7	59974149	60005064	-1	protein_coding
ENSMUSG00000097301	AW121686		expressed sequence AW121686 [Source:MGI Symbol;Acc:MGI:2146194]	0.130995	-1.36893	0.636389	0.527452	0.73927	-5.43897	15	82982870	82989134	1	lincRNA
ENSMUSG00000040247	Tbc1d10c	108995	TBC1 domain family, member 10c [Source:MGI Symbol;Acc:MGI:1922072]	-0.155079	-0.418717	-0.555694	0.580921	0.774646	-5.43919	19	4184358	4191047	-1	protein_coding
ENSMUSG00000068240	Gm11808	22186	predicted gene 11808 [Source:MGI Symbol;Acc:MGI:3649356]	0.236127	-0.911265	0.635617	0.527951	0.739627	-5.43945	4	3973092	3973595	-1	protein_coding
ENSMUSG00000042962	Gm5436		predicted pseudogene 5436 [Source:MGI Symbol;Acc:MGI:3643291]	0.0121419	-1.67083	0.0450229	0.96427	0.983779	-5.43951	12	84258331	84258973	-1	processed_pseudogene
ENSMUSG00000040569	Slc26a7	208890	solute carrier family 26, member 7 [Source:MGI Symbol;Acc:MGI:2384791]	0.389759	0.548743	0.573776	0.568715	0.766627	-5.43955	4	14502430	14621805	-1	protein_coding
ENSMUSG00000108801	Gm39090		predicted gene, 39090 [Source:MGI Symbol;Acc:MGI:5621975]	-0.0334278	-0.922143	-0.156328	0.87641	0.938462	-5.43955	7	127691935	127700793	1	lincRNA
ENSMUSG00000007872	Id3	15903	inhibitor of DNA binding 3 [Source:MGI Symbol;Acc:MGI:96398]	0.266112	1.67487	1.08386	0.283672	0.553354	-5.43959	4	136143497	136145755	1	protein_coding
ENSMUSG00000023274	Cd4	12504	CD4 antigen [Source:MGI Symbol;Acc:MGI:88335]	0.121251	1.1297	0.309754	0.758047	0.877125	-5.43964	6	124864692	124888221	-1	protein_coding
ENSMUSG00000033658	Ddx19b	234733	DEAD (Asp-Glu-Ala-Asp) box polypeptide 19b [Source:MGI Symbol;Acc:MGI:2148251]	-0.104494	5.89227	-1.47438	0.146706	0.424832	-5.43978	8	111003188	111031751	-1	protein_coding
ENSMUSG00000023909	Paqr4	76498	progestin and adipoQ receptor family member IV [Source:MGI Symbol;Acc:MGI:1923748]	0.116579	4.60734	1.38607	0.171934	0.450882	-5.4399	17	23736186	23740330	-1	protein_coding
ENSMUSG00000096948	Gm4221		predicted gene 4221 [Source:MGI Symbol;Acc:MGI:3782397]	-0.142932	0.893645	-0.930903	0.356418	0.613671	-5.43992	18	54990310	55079414	1	lincRNA
ENSMUSG00000036114	Rpp25l	69961	ribonuclease P/MRP 25 subunit-like [Source:MGI Symbol;Acc:MGI:1917211]	0.253294	1.57562	1.07707	0.286665	0.554362	-5.44012	4	41712033	41713534	-1	protein_coding
ENSMUSG00000026771	Spopl	76857	speckle-type POZ protein-like [Source:MGI Symbol;Acc:MGI:1924107]	-0.184077	5.01152	-1.42177	0.161357	0.44121	-5.44012	2	23506220	23572106	-1	protein_coding
ENSMUSG00000097675	1700101I11Rik		RIKEN cDNA 1700101I11 gene [Source:MGI Symbol;Acc:MGI:1915180]	-0.140323	0.111351	-0.698659	0.488032	0.71161	-5.44012	6	129531950	129533817	-1	processed_transcript
ENSMUSG00000006764	Tph2	216343	tryptophan hydroxylase 2 [Source:MGI Symbol;Acc:MGI:2651811]	-0.207052	0.264891	-0.880613	0.382779	0.632933	-5.44017	10	115078641	115185022	-1	protein_coding
ENSMUSG00000111547				-0.0929041	-0.293028	-0.5921	0.556476	0.758789	-5.4404	9	20606133	20607616	-1	TEC
ENSMUSG00000030880	Polr3e	26939	polymerase (RNA) III (DNA directed) polypeptide E [Source:MGI Symbol;Acc:MGI:1349452]	0.136403	4.96243	1.42886	0.15932	0.438196	-5.44045	7	120917744	120947432	1	protein_coding
ENSMUSG00000026098	Pms1	227099	postmeiotic segregation increased 1 (S. cerevisiae) [Source:MGI Symbol;Acc:MGI:1202302]	-0.145278	2.71555	-1.15738	0.252665	0.527479	-5.4405	1	53189187	53297018	-1	protein_coding
ENSMUSG00000002332	Dhrs1	52585	dehydrogenase/reductase (SDR family) member 1 [Source:MGI Symbol;Acc:MGI:1196314]	0.164997	5.17798	1.44641	0.154359	0.432195	-5.44065	14	55739020	55745690	-1	protein_coding
ENSMUSG00000056124	B4galt6	56386	UDP-Gal:betaGlcNAc beta 1,4-galactosyltransferase, polypeptide 6 [Source:MGI Symbol;Acc:MGI:1928380]	-0.124281	7.72797	-1.51317	0.136591	0.414251	-5.44067	18	20684599	20746404	-1	protein_coding
ENSMUSG00000034675	Dbn1	56320	drebrin 1 [Source:MGI Symbol;Acc:MGI:1931838]	0.249193	5.99441	1.48961	0.142665	0.421031	-5.44078	13	55473429	55488111	-1	protein_coding
ENSMUSG00000036676	Tmtc3	237500	transmembrane and tetratricopeptide repeat containing 3 [Source:MGI Symbol;Acc:MGI:3036255]	-0.181769	5.06896	-1.42078	0.161643	0.44121	-5.441	10	100443902	100487350	-1	protein_coding
ENSMUSG00000041372	B4galnt3	330406	beta-1,4-N-acetyl-galactosaminyl transferase 3 [Source:MGI Symbol;Acc:MGI:3041155]	-0.128383	-1.01916	-0.559456	0.578371	0.773172	-5.44103	6	120203073	120294559	-1	protein_coding
ENSMUSG00000051113	Fam71e1	75538	family with sequence similarity 71, member E1 [Source:MGI Symbol;Acc:MGI:1922788]	0.155598	0.708943	0.885586	0.380119	0.631654	-5.44125	7	44496581	44501486	1	protein_coding
ENSMUSG00000025572	Tmc6	217353	transmembrane channel-like gene family 6 [Source:MGI Symbol;Acc:MGI:1098686]	0.225922	1.20336	1.01676	0.314209	0.579202	-5.44167	11	117765988	117782198	-1	protein_coding
ENSMUSG00000003309	Ap1m2	11768	adaptor protein complex AP-1, mu 2 subunit [Source:MGI Symbol;Acc:MGI:1336974]	-0.00854988	-0.93179	-0.0301858	0.97604	0.988703	-5.44182	9	21294275	21312337	-1	protein_coding
ENSMUSG00000014773	Dll1	13388	delta-like 1 (Drosophila) [Source:MGI Symbol;Acc:MGI:104659]	-0.15766	1.68173	-1.08885	0.281487	0.551741	-5.44185	17	15367354	15376872	-1	protein_coding
ENSMUSG00000031766	Slc12a3	20497	solute carrier family 12, member 3 [Source:MGI Symbol;Acc:MGI:108114]	0.0330777	-0.611645	0.140237	0.889041	0.945145	-5.44193	8	94329201	94366214	1	protein_coding
ENSMUSG00000048368	Omd	27047	osteomodulin [Source:MGI Symbol;Acc:MGI:1350918]	0.227523	-0.0811159	0.439821	0.66198	0.82392	-5.44193	13	49582462	49592822	1	protein_coding
ENSMUSG00000027630	Tbl1xr1	81004	transducin (beta)-like 1X-linked receptor 1 [Source:MGI Symbol;Acc:MGI:2441730]	-0.151607	6.86532	-1.49961	0.140061	0.417545	-5.44204	3	22076652	22216594	1	protein_coding
ENSMUSG00000005442	Cic	71722	capicua transcriptional repressor [Source:MGI Symbol;Acc:MGI:1918972]	0.27622	5.60927	1.46244	0.149936	0.428448	-5.44208	7	25267704	25294159	1	protein_coding
ENSMUSG00000012819	Cdh23	22295	cadherin 23 (otocadherin) [Source:MGI Symbol;Acc:MGI:1890219]	0.189004	-0.2633	0.780111	0.439037	0.676706	-5.44242	10	60302748	60696490	-1	protein_coding
ENSMUSG00000046410	Kcnk6	52150	potassium inwardly-rectifying channel, subfamily K, member 6 [Source:MGI Symbol;Acc:MGI:1891291]	0.129015	2.08734	1.09888	0.277133	0.548597	-5.44246	7	29221926	29232515	-1	protein_coding
ENSMUSG00000110016	Gm20751		predicted gene, 20751 [Source:MGI Symbol;Acc:MGI:5434107]	-0.14222	1.37456	-1.11326	0.27097	0.543014	-5.44252	13	43716791	43719038	1	lincRNA
ENSMUSG00000040690	Col16a1	107581	collagen, type XVI, alpha 1 [Source:MGI Symbol;Acc:MGI:1095396]	0.332698	2.607	1.1715	0.247001	0.522733	-5.44275	4	130047840	130099283	1	protein_coding
ENSMUSG00000029343	Crybb1	12960	crystallin, beta B1 [Source:MGI Symbol;Acc:MGI:104992]	0.156842	-0.977199	0.581351	0.56364	0.763522	-5.44292	5	112255815	112269585	1	protein_coding
ENSMUSG00000022758	P2rx6	18440	purinergic receptor P2X, ligand-gated ion channel, 6 [Source:MGI Symbol;Acc:MGI:1337113]	0.159547	2.35885	1.16441	0.249833	0.525164	-5.4431	16	17561885	17577800	1	protein_coding
ENSMUSG00000062309	Rpp25	102614	ribonuclease P/MRP 25 subunit [Source:MGI Symbol;Acc:MGI:2143151]	-0.133493	2.52695	-1.1634	0.250239	0.525302	-5.44334	9	57504026	57505448	1	protein_coding
ENSMUSG00000031715	Smarca5	93762	SWI/SNF related, matrix associated, actin dependent regulator of chromatin, subfamily a, member 5 [Source:MGI Symbol;Acc:MGI:1935129]	-0.174213	6.85885	-1.49507	0.141238	0.418606	-5.44359	8	80698507	80739497	-1	protein_coding
ENSMUSG00000053062	Jam2	67374	junction adhesion molecule 2 [Source:MGI Symbol;Acc:MGI:1933820]	-0.154052	5.92817	-1.46426	0.149438	0.427766	-5.44379	16	84774123	84825928	1	protein_coding
ENSMUSG00000086368	Gm13830		predicted gene 13830 [Source:MGI Symbol;Acc:MGI:3651141]	0.123084	0.775851	0.898261	0.373391	0.627573	-5.44398	5	115301120	115319208	1	lincRNA
ENSMUSG00000064345	mt-Nd2	17717	mitochondrially encoded NADH dehydrogenase 2 [Source:MGI Symbol;Acc:MGI:102500]	-0.214262	12.6571	-1.5255	0.133494	0.410475	-5.44422	MT	3914	4951	1	protein_coding
ENSMUSG00000027206	Cops2	12848	COP9 signalosome subunit 2 [Source:MGI Symbol;Acc:MGI:1330276]	-0.168727	7.4466	-1.50541	0.138569	0.416949	-5.44426	2	125830304	125859139	-1	protein_coding
ENSMUSG00000047284	Neurl4	216860	neuralized E3 ubiquitin protein ligase 4 [Source:MGI Symbol;Acc:MGI:1921092]	0.256435	5.99361	1.47944	0.145354	0.423482	-5.44427	11	69901072	69913820	1	protein_coding
ENSMUSG00000073889	Il11ra1	16157	interleukin 11 receptor, alpha chain 1 [Source:MGI Symbol;Acc:MGI:107426]	0.187249	4.06225	1.3371	0.187298	0.468831	-5.44427	4	41699989	41769474	1	protein_coding
ENSMUSG00000027344	Fsip1	71313	fibrous sheath-interacting protein 1 [Source:MGI Symbol;Acc:MGI:1918563]	0.103514	-1.05382	0.403543	0.688285	0.837766	-5.44442	2	118204888	118256966	-1	protein_coding
ENSMUSG00000096375	Gm7094		predicted pseudogene 7094 [Source:MGI Symbol;Acc:MGI:3648114]	-0.130115	0.186421	-0.814526	0.419242	0.661321	-5.44445	1	21272403	21272906	1	unprocessed_pseudogene
ENSMUSG00000107000	Gm43481		predicted gene 43481 [Source:MGI Symbol;Acc:MGI:5663618]	0.134059	2.93161	1.20526	0.233827	0.51139	-5.44448	5	134267065	134270736	-1	TEC
ENSMUSG00000020908	Myh3	17883	myosin, heavy polypeptide 3, skeletal muscle, embryonic [Source:MGI Symbol;Acc:MGI:1339709]	-0.200318	-0.296185	-0.620398	0.537839	0.746411	-5.44457	11	67078300	67102291	1	protein_coding
ENSMUSG00000042694	Stn1	108689	STN1, CST complex subunit [Source:MGI Symbol;Acc:MGI:1915581]	-0.0874855	2.99317	-1.22636	0.22586	0.503508	-5.44467	19	47501033	47537507	-1	protein_coding
ENSMUSG00000029470	P2rx4	18438	purinergic receptor P2X, ligand-gated ion channel 4 [Source:MGI Symbol;Acc:MGI:1338859]	0.129407	3.95405	1.30004	0.199602	0.478708	-5.4447	5	122707544	122729738	1	protein_coding
ENSMUSG00000039545	Flicr		Foxp3 regulating long intergenic noncoding RNA [Source:MGI Symbol;Acc:MGI:1925435]	0.0766473	-0.479945	0.517521	0.607096	0.791055	-5.44476	X	7573600	7581015	1	antisense_RNA
ENSMUSG00000037104	Socs5	56468	suppressor of cytokine signaling 5 [Source:MGI Symbol;Acc:MGI:2385459]	-0.0848354	7.06853	-1.49844	0.140363	0.417603	-5.44479	17	87107679	87137583	1	protein_coding
ENSMUSG00000058546	Rpl23a	268449	ribosomal protein L23A [Source:MGI Symbol;Acc:MGI:3040672]	0.352319	3.48515	1.31228	0.195474	0.475668	-5.44491	11	78180932	78183584	-1	protein_coding
ENSMUSG00000083899	Gm12346		predicted gene 12346 [Source:MGI Symbol;Acc:MGI:3649810]	-0.215219	3.34319	-1.29692	0.200665	0.479939	-5.44492	11	77293444	77295898	1	transcribed_processed_pseudogene
ENSMUSG00000031862	Atp13a1	170759	ATPase type 13A1 [Source:MGI Symbol;Acc:MGI:2180801]	0.272226	4.62781	1.41156	0.16433	0.443542	-5.44509	8	69791163	69807749	1	protein_coding
ENSMUSG00000078872	Gm14401		predicted gene 14401 [Source:MGI Symbol;Acc:MGI:3650075]	-0.0725392	-1.19652	-0.3275	0.74467	0.86961	-5.44525	2	177074320	177087347	1	protein_coding
ENSMUSG00000102969	Gm33366		predicted gene, 33366 [Source:MGI Symbol;Acc:MGI:5592525]	0.0284497	-0.804269	0.106377	0.915713	0.957842	-5.44553	13	83734709	83738535	-1	TEC
ENSMUSG00000031446	Cul4a	99375	cullin 4A [Source:MGI Symbol;Acc:MGI:1914487]	0.0543231	6.20587	1.48266	0.144497	0.423074	-5.44555	8	13105621	13147940	1	protein_coding
ENSMUSG00000101299	Gm28175		predicted gene 28175 [Source:MGI Symbol;Acc:MGI:5578881]	-0.20528	0.84882	-1.0544	0.296813	0.563608	-5.4457	1	42261855	42304412	1	lincRNA
ENSMUSG00000025213	Kazald1	107250	Kazal-type serine peptidase inhibitor domain 1 [Source:MGI Symbol;Acc:MGI:2147606]	-0.203874	0.991677	-0.815497	0.418691	0.660928	-5.44578	19	45075241	45079289	1	protein_coding
ENSMUSG00000033882	Rbm46	633285	RNA binding motif protein 46 [Source:MGI Symbol;Acc:MGI:3645057]	-0.134133	-0.692962	-0.666875	0.507946	0.725596	-5.44593	3	82837228	82876483	-1	protein_coding
ENSMUSG00000006215	Zbtb17	22642	zinc finger and BTB domain containing 17 [Source:MGI Symbol;Acc:MGI:107410]	0.325846	2.99625	1.23566	0.222414	0.501637	-5.44593	4	141444654	141467930	1	protein_coding
ENSMUSG00000108084	Gm7932		predicted gene 7932 [Source:MGI Symbol;Acc:MGI:3643446]	-0.0923245	-0.796463	-0.488196	0.627565	0.803006	-5.44596	6	48860329	48866083	1	lincRNA
ENSMUSG00000110277	Gm45871	108168395	predicted gene 45871 [Source:MGI Symbol;Acc:MGI:5804986]	-0.163273	4.03603	-1.32986	0.189655	0.47062	-5.4464	18	90579777	90592522	1	protein_coding
ENSMUSG00000024658	Gm9750		predicted gene 9750 [Source:MGI Symbol;Acc:MGI:3642669]	0.0109762	-1.00217	0.0557909	0.955733	0.979816	-5.44644	19	9135157	9279175	1	processed_transcript
ENSMUSG00000027955	Fam198b	68659	family with sequence similarity 198, member B [Source:MGI Symbol;Acc:MGI:1915909]	-0.208499	2.85868	-1.14219	0.258865	0.531512	-5.44671	3	79884533	79946280	1	protein_coding
ENSMUSG00000038048	Cntnap5c	620292	contactin associated protein-like 5C [Source:MGI Symbol;Acc:MGI:3646013]	0.2559	2.70384	1.23082	0.224203	0.502668	-5.44671	17	57769570	58410355	1	protein_coding
ENSMUSG00000106927	Gm43598		predicted gene 43598 [Source:MGI Symbol;Acc:MGI:5663735]	0.142027	0.428334	0.76022	0.450726	0.684832	-5.44683	5	150597062	150599540	-1	lincRNA
ENSMUSG00000104572	Fbxw23		F-box and WD-40 domain protein 23 [Source:MGI Symbol;Acc:MGI:3779686]	0.315238	0.370414	0.69059	0.493046	0.715316	-5.44696	9	109516388	109534858	-1	transcribed_unprocessed_pseudogene
ENSMUSG00000044751	Gm12231		predicted gene 12231 [Source:MGI Symbol;Acc:MGI:3651344]	-0.148421	0.00865523	-0.787192	0.434919	0.673502	-5.44712	11	55118101	55118795	-1	processed_pseudogene
ENSMUSG00000072115	Ang	11727	angiogenin, ribonuclease, RNase A family, 5 [Source:MGI Symbol;Acc:MGI:88022]	0.118001	-0.0891176	0.771576	0.44403	0.679509	-5.44713	14	51091077	51102007	1	protein_coding
ENSMUSG00000104283	Gm37459		predicted gene, 37459 [Source:MGI Symbol;Acc:MGI:5610687]	-0.187534	5.13913	-1.45242	0.152688	0.430698	-5.44722	3	32939314	32983301	1	antisense_RNA
ENSMUSG00000021621	Zcchc9	69085	zinc finger, CCHC domain containing 9 [Source:MGI Symbol;Acc:MGI:1916335]	-0.0920947	4.28089	-1.35589	0.181282	0.461895	-5.44725	13	91796533	91807705	-1	protein_coding
ENSMUSG00000108985	A930030B08Rik		RIKEN cDNA A930030B08 gene [Source:MGI Symbol;Acc:MGI:1924443]	0.0983855	-0.688572	0.601765	0.550075	0.753846	-5.44755	7	99900192	99904156	-1	TEC
ENSMUSG00000038070	Cntln	338349	centlein, centrosomal protein [Source:MGI Symbol;Acc:MGI:2443104]	-0.136577	4.70043	-1.38459	0.172383	0.451406	-5.44773	4	84884309	85131921	1	protein_coding
ENSMUSG00000043487	Acot6	217700	acyl-CoA thioesterase 6 [Source:MGI Symbol;Acc:MGI:1921287]	-0.122209	3.55788	-1.29652	0.200803	0.480144	-5.44788	12	84100654	84111349	1	protein_coding
ENSMUSG00000086509	Nkx2-2os		NK2 homeobox 2, opposite strand [Source:MGI Symbol;Acc:MGI:3652259]	-0.0887576	-0.307834	-0.450231	0.654508	0.819943	-5.44794	2	147184083	147331681	1	antisense_RNA
ENSMUSG00000097174	Gm4890		predicted gene 4890 [Source:MGI Symbol;Acc:MGI:3779445]	0.149352	-0.208514	0.678315	0.500728	0.719814	-5.44817	8	79295123	79308961	1	bidirectional_promoter_lncRNA
ENSMUSG00000040463	Mybbp1a	18432	MYB binding protein (P160) 1a [Source:MGI Symbol;Acc:MGI:106181]	0.184325	5.59485	1.46439	0.149403	0.427732	-5.44826	11	72441355	72451768	1	protein_coding
ENSMUSG00000090008	Gm16111		predicted gene 16111 [Source:MGI Symbol;Acc:MGI:3801919]	-0.0318292	0.0419887	-0.0724545	0.942532	0.972905	-5.44826	5	21889780	21890064	1	processed_pseudogene
ENSMUSG00000074981	Dcdc5		doublecortin domain containing 5 [Source:MGI Symbol;Acc:MGI:3045363]	0.127382	-0.275265	0.563581	0.575582	0.771119	-5.4484	2	106003336	106406151	1	transcribed_unitary_pseudogene
ENSMUSG00000085095	Gm15635		predicted gene 15635 [Source:MGI Symbol;Acc:MGI:3783079]	0.14849	-0.311674	0.620597	0.53771	0.746411	-5.44845	7	99660130	99667500	1	antisense_RNA
ENSMUSG00000063659	Zbtb18	30928	zinc finger and BTB domain containing 18 [Source:MGI Symbol;Acc:MGI:1353609]	-0.187619	8.75628	-1.51904	0.135108	0.412415	-5.44863	1	177442351	177450764	1	protein_coding
ENSMUSG00000079564	Gm11149		predicted gene 11149 [Source:MGI Symbol;Acc:MGI:3642683]	0.0875264	-0.739269	0.449296	0.655177	0.820335	-5.44866	9	49518288	49572591	1	antisense_RNA
ENSMUSG00000043602	Zfp3	193043	zinc finger protein 3 [Source:MGI Symbol;Acc:MGI:99177]	-0.0842649	3.82133	-1.32812	0.190226	0.471269	-5.44875	11	70764209	70772928	1	protein_coding
ENSMUSG00000055041	Commd5	66398	COMM domain containing 5 [Source:MGI Symbol;Acc:MGI:1913648]	0.185962	2.55939	1.17742	0.244654	0.520759	-5.44878	15	76899910	76901305	1	protein_coding
ENSMUSG00000027222	Pex16	18633	peroxisomal biogenesis factor 16 [Source:MGI Symbol;Acc:MGI:1338829]	0.288075	2.55108	1.19402	0.238156	0.515896	-5.44879	2	92374676	92381217	1	protein_coding
ENSMUSG00000038239	Hrc	15464	histidine rich calcium binding protein [Source:MGI Symbol;Acc:MGI:96226]	-0.0420334	-0.991529	-0.172359	0.863858	0.932374	-5.44881	7	45335290	45338974	1	protein_coding
ENSMUSG00000085527	Gm15535		predicted gene 15535 [Source:MGI Symbol;Acc:MGI:3782983]	0.15816	1.83864	1.03573	0.305356	0.570955	-5.44899	3	85556046	85573945	-1	sense_intronic
ENSMUSG00000029005	Draxin	70433	dorsal inhibitory axon guidance protein [Source:MGI Symbol;Acc:MGI:1917683]	0.0407926	-1.31222	0.124943	0.901074	0.951311	-5.44916	4	148098437	148130698	-1	protein_coding
ENSMUSG00000074489	Bglap3	12095	bone gamma-carboxyglutamate protein 3 [Source:MGI Symbol;Acc:MGI:88155]	-0.462586	-1.67563	-0.627234	0.533386	0.743595	-5.44918	3	88368616	88372743	-1	protein_coding
ENSMUSG00000043633	Fam221b	242408	family with sequence similarity 221, member B [Source:MGI Symbol;Acc:MGI:2441678]	-0.0909307	0.955725	-0.894609	0.375322	0.628828	-5.44925	4	43659622	43669145	-1	protein_coding
ENSMUSG00000019102	Aldh3a1	11670	aldehyde dehydrogenase family 3, subfamily A1 [Source:MGI Symbol;Acc:MGI:1353451]	0.0927911	-0.694589	0.272408	0.786441	0.891891	-5.44939	11	61207537	61218421	1	protein_coding
ENSMUSG00000013707	Tnfaip8l2	69769	tumor necrosis factor, alpha-induced protein 8-like 2 [Source:MGI Symbol;Acc:MGI:1917019]	0.174952	-0.746718	0.586193	0.560407	0.761297	-5.44969	3	95139521	95142360	-1	protein_coding
ENSMUSG00000066000	Zfp979	112422	zinc finger protein 979 [Source:MGI Symbol;Acc:MGI:2148252]	0.206665	1.03409	0.825163	0.413234	0.656685	-5.45001	4	147611937	147642513	-1	protein_coding
ENSMUSG00000042473	Tbc1d8b	245638	TBC1 domain family, member 8B [Source:MGI Symbol;Acc:MGI:1918101]	-0.204578	3.97894	-1.38939	0.170927	0.449741	-5.45007	X	139684996	139753405	1	protein_coding
ENSMUSG00000023980	Taf8	63856	TATA-box binding protein associated factor 8 [Source:MGI Symbol;Acc:MGI:1926879]	0.195579	3.72742	1.3166	0.194031	0.474751	-5.45046	17	47488050	47502287	-1	protein_coding
ENSMUSG00000026421	Csrp1	13007	cysteine and glycine-rich protein 1 [Source:MGI Symbol;Acc:MGI:88549]	0.133081	7.75014	1.50573	0.138486	0.416878	-5.45056	1	135720061	135752232	1	protein_coding
ENSMUSG00000097007	4930432B10Rik		RIKEN cDNA 4930432B10 gene [Source:MGI Symbol;Acc:MGI:1921869]	0.086902	-0.741671	0.37153	0.711827	0.852059	-5.45063	10	11255549	11281221	-1	lincRNA
ENSMUSG00000027160	Ccdc34	68201	coiled-coil domain containing 34 [Source:MGI Symbol;Acc:MGI:1915451]	-0.114641	3.75416	-1.30859	0.196711	0.476369	-5.4507	2	110017817	110173360	1	protein_coding
ENSMUSG00000020307	Cdc34	216150	cell division cycle 34 [Source:MGI Symbol;Acc:MGI:102657]	0.271279	3.01072	1.23673	0.222017	0.501441	-5.45077	10	79682195	79688398	1	protein_coding
ENSMUSG00000050296	Abca12	74591	ATP-binding cassette, sub-family A (ABC1), member 12 [Source:MGI Symbol;Acc:MGI:2676312]	-0.0364416	-1.74377	-0.115916	0.908188	0.954562	-5.45119	1	71242276	71414910	-1	protein_coding
ENSMUSG00000097806	Gm6556		predicted gene 6556 [Source:MGI Symbol;Acc:MGI:3647197]	-0.134236	0.148249	-0.492781	0.624344	0.800848	-5.45141	13	15440302	15463736	-1	processed_transcript
ENSMUSG00000052281	Tspan32os		tetraspanin 32, opposite strand [Source:MGI Symbol;Acc:MGI:3705185]	0.142828	-0.597411	0.613707	0.542217	0.748644	-5.4516	7	142988969	143008033	-1	antisense_RNA
ENSMUSG00000080921	Rpl38-ps2		ribosomal protein L38, pseudogene 2 [Source:MGI Symbol;Acc:MGI:3646625]	0.183873	-0.0196964	0.77537	0.441806	0.678496	-5.45161	6	140746960	140747172	-1	processed_pseudogene
ENSMUSG00000027007	Ssfa2	70599	sperm specific antigen 2 [Source:MGI Symbol;Acc:MGI:1917849]	0.111318	6.06412	1.47303	0.147069	0.425196	-5.45164	2	79635352	79672966	1	protein_coding
ENSMUSG00000100618	Gm29595		predicted gene 29595 [Source:MGI Symbol;Acc:MGI:5580301]	-0.0945581	-0.630308	-0.368637	0.713969	0.853462	-5.45204	19	45300454	45311011	-1	lincRNA
ENSMUSG00000032739	Pram1	378460	PML-RAR alpha-regulated adaptor molecule 1 [Source:MGI Symbol;Acc:MGI:3576625]	0.117391	-0.36467	0.527584	0.600143	0.786641	-5.45213	17	33638056	33645706	1	protein_coding
ENSMUSG00000074925	Ptar1	72351	protein prenyltransferase alpha subunit repeat containing 1 [Source:MGI Symbol;Acc:MGI:1921875]	0.229014	1.76397	0.978197	0.332729	0.593205	-5.45223	19	23687400	23721129	1	protein_coding
ENSMUSG00000029681	Bcl7b	12054	B cell CLL/lymphoma 7B [Source:MGI Symbol;Acc:MGI:1332238]	0.202839	4.15403	1.34775	0.18387	0.464227	-5.45249	5	135168283	135181855	1	protein_coding
ENSMUSG00000040033	Stat2	20847	signal transducer and activator of transcription 2 [Source:MGI Symbol;Acc:MGI:103039]	0.125716	5.34987	1.4274	0.159737	0.438974	-5.45255	10	128270559	128292849	1	protein_coding
ENSMUSG00000009112	Bcl2l13	94044	BCL2-like 13 (apoptosis facilitator) [Source:MGI Symbol;Acc:MGI:2136959]	0.0968232	5.27502	1.43822	0.15666	0.434625	-5.45259	6	120836212	120892842	1	protein_coding
ENSMUSG00000106825	2510016D11Rik		RIKEN cDNA 2510016D11 gene [Source:MGI Symbol;Acc:MGI:1917539]	0.140546	0.113599	0.690969	0.49281	0.715243	-5.45272	5	120552055	120553039	-1	TEC
ENSMUSG00000025202	Scd3	30049	stearoyl-coenzyme A desaturase 3 [Source:MGI Symbol;Acc:MGI:1353437]	0.13226	3.09058	1.15084	0.255322	0.529253	-5.45297	19	44203288	44244016	1	protein_coding
ENSMUSG00000107856	Gm7838		predicted gene 7838 [Source:MGI Symbol;Acc:MGI:3644048]	-0.188787	-1.76271	-0.792492	0.431853	0.67145	-5.45308	6	95925741	95926929	-1	processed_pseudogene
ENSMUSG00000087674	4930447M23Rik		RIKEN cDNA 4930447M23 gene [Source:MGI Symbol;Acc:MGI:1918902]	-0.129776	2.51039	-1.19665	0.237138	0.514574	-5.45338	2	19344317	19351050	1	lincRNA
ENSMUSG00000022219	Cideb	12684	cell death-inducing DNA fragmentation factor, alpha subunit-like effector B [Source:MGI Symbol;Acc:MGI:1270844]	0.109613	-0.137032	0.637252	0.526894	0.73893	-5.4535	14	55754045	55758458	-1	protein_coding
ENSMUSG00000035314	Gdpd5	233552	glycerophosphodiester phosphodiesterase domain containing 5 [Source:MGI Symbol;Acc:MGI:2686926]	0.281162	3.80419	1.23439	0.22288	0.501805	-5.45361	7	99381414	99461877	1	protein_coding
ENSMUSG00000064254	Ethe1	66071	ethylmalonic encephalopathy 1 [Source:MGI Symbol;Acc:MGI:1913321]	0.169313	1.91118	1.06148	0.293618	0.561084	-5.45363	7	24587543	24608925	1	protein_coding
ENSMUSG00000029658	Wdr95	381693	WD40 repeat domain 95 [Source:MGI Symbol;Acc:MGI:1923042]	-0.146867	0.146783	-0.813852	0.419624	0.661524	-5.45367	5	149528679	149611894	1	protein_coding
ENSMUSG00000058046	4933430I17Rik	214106	RIKEN cDNA 4933430I17 gene [Source:MGI Symbol;Acc:MGI:3045314]	-0.0766527	-0.622716	-0.371713	0.711692	0.852045	-5.45407	4	62525369	62547993	1	protein_coding
ENSMUSG00000043659	Npsr1	319239	neuropeptide S receptor 1 [Source:MGI Symbol;Acc:MGI:2441738]	-0.2786	0.157809	-0.795925	0.429873	0.670218	-5.45409	9	24097996	24316398	1	protein_coding
ENSMUSG00000076928	Trac		T cell receptor alpha constant [Source:MGI Symbol;Acc:MGI:4439838]	0.0277763	-1.23641	0.113634	0.909987	0.955465	-5.45414	14	54220521	54224206	1	TR_C_gene
ENSMUSG00000028701	Lurap1	68075	leucine rich adaptor protein 1 [Source:MGI Symbol;Acc:MGI:1915325]	-0.152988	5.47482	-1.4036	0.166675	0.445758	-5.45417	4	116132406	116151338	-1	protein_coding
ENSMUSG00000057123	Gja5	14613	gap junction protein, alpha 5 [Source:MGI Symbol;Acc:MGI:95716]	-0.0841627	-0.754141	-0.326489	0.745429	0.870162	-5.45418	3	96904693	97077416	1	protein_coding
ENSMUSG00000036594	H2-Aa	14960	histocompatibility 2, class II antigen A, alpha [Source:MGI Symbol;Acc:MGI:95895]	0.370282	0.243229	0.743266	0.460831	0.691893	-5.45438	17	34282744	34287827	-1	protein_coding
ENSMUSG00000038570	Saxo2	330577	stabilizer of axonemal microtubules 2 [Source:MGI Symbol;Acc:MGI:1914618]	-0.143507	2.50596	-1.14276	0.258628	0.531493	-5.45441	7	82632960	82648528	-1	protein_coding
ENSMUSG00000027770	Dhx36	72162	DEAH (Asp-Glu-Ala-His) box polypeptide 36 [Source:MGI Symbol;Acc:MGI:1919412]	-0.179108	7.32585	-1.49525	0.141192	0.418583	-5.45444	3	62468013	62507004	-1	protein_coding
ENSMUSG00000030834	Abcc6	27421	ATP-binding cassette, sub-family C (CFTR/MRP), member 6 [Source:MGI Symbol;Acc:MGI:1351634]	0.104793	-0.915301	0.314385	0.754549	0.874691	-5.4546	7	45967555	46030302	-1	protein_coding
ENSMUSG00000050587	Lrrc4c	241568	leucine rich repeat containing 4C [Source:MGI Symbol;Acc:MGI:2442636]	-0.149976	6.76804	-1.48204	0.144663	0.423159	-5.45466	2	96318169	97631666	1	protein_coding
ENSMUSG00000102630	Gm37289		predicted gene, 37289 [Source:MGI Symbol;Acc:MGI:5610517]	-0.00744703	-1.32925	-0.0274713	0.978194	0.989873	-5.45499	2	12357095	12358496	-1	TEC
ENSMUSG00000109787	Gm45286		predicted gene 45286 [Source:MGI Symbol;Acc:MGI:5791122]	0.11762	-0.218457	0.559293	0.578482	0.773194	-5.4551	8	77574219	77575568	1	TEC
ENSMUSG00000002908	Kcnn1	84036	potassium intermediate/small conductance calcium-activated channel, subfamily N, member 1 [Source:MGI Symbol;Acc:MGI:1933993]	0.152302	2.84078	1.23323	0.22331	0.501966	-5.45511	8	70842049	70863258	-1	protein_coding
ENSMUSG00000055818	A230083G16Rik		RIKEN cDNA A230083G16 gene [Source:MGI Symbol;Acc:MGI:3045289]	0.14069	1.35519	0.95826	0.342585	0.60254	-5.45546	6	124916863	124925844	1	antisense_RNA
ENSMUSG00000060181	Slc35e3	215436	solute carrier family 35, member E3 [Source:MGI Symbol;Acc:MGI:2448489]	-0.0631812	4.99753	-1.42143	0.161457	0.44121	-5.45566	10	117733679	117746365	-1	protein_coding
ENSMUSG00000092371	Gm20511		predicted gene 20511 [Source:MGI Symbol;Acc:MGI:5141976]	0.0984075	-1.28422	0.342872	0.733146	0.863362	-5.45597	11	103190710	103192896	-1	antisense_RNA
ENSMUSG00000027087	Itgav	16410	integrin alpha V [Source:MGI Symbol;Acc:MGI:96608]	-0.164401	6.73983	-1.47276	0.147141	0.425196	-5.45598	2	83724397	83806916	1	protein_coding
ENSMUSG00000022753	Tmem30c	71027	transmembrane protein 30C [Source:MGI Symbol;Acc:MGI:1918277]	0.0976217	-0.332777	0.493423	0.623894	0.80071	-5.45615	16	57266139	57292865	-1	protein_coding
ENSMUSG00000087120	Gm12279		predicted gene 12279 [Source:MGI Symbol;Acc:MGI:3649630]	-0.10293	-0.284916	-0.505578	0.615395	0.795518	-5.45628	11	62550047	62551041	-1	antisense_RNA
ENSMUSG00000044468	Fam46c	74645	family with sequence similarity 46, member C [Source:MGI Symbol;Acc:MGI:1921895]	0.249618	2.10647	1.09285	0.279744	0.55052	-5.4563	3	100451628	100489324	-1	protein_coding
ENSMUSG00000107216	2210412B16Rik		RIKEN cDNA 2210412B16 gene [Source:MGI Symbol;Acc:MGI:1919625]	0.130814	0.256226	0.789766	0.433428	0.672562	-5.45645	5	130131327	130131824	1	TEC
ENSMUSG00000073154	9330158H04Rik		RIKEN cDNA 9330158H04 gene [Source:MGI Symbol;Acc:MGI:2442094]	-0.0404457	-0.550633	-0.16266	0.871448	0.936289	-5.45656	6	36209620	36390191	-1	lincRNA
ENSMUSG00000034616	Ssh3	245857	slingshot homolog 3 (Drosophila) [Source:MGI Symbol;Acc:MGI:2683546]	0.256348	4.78003	1.41754	0.162583	0.442291	-5.4566	19	4261668	4269172	-1	protein_coding
ENSMUSG00000023952	Gtpbp2	56055	GTP binding protein 2 [Source:MGI Symbol;Acc:MGI:1860138]	0.195204	5.89462	1.4681	0.148398	0.426736	-5.45703	17	46161032	46169370	1	protein_coding
ENSMUSG00000041673	Lrrc18	67580	leucine rich repeat containing 18 [Source:MGI Symbol;Acc:MGI:1914830]	0.157645	-0.135493	0.592689	0.556085	0.758484	-5.45706	14	32991382	33015292	1	protein_coding
ENSMUSG00000039183	Nubp2	26426	nucleotide binding protein 2 [Source:MGI Symbol;Acc:MGI:1347072]	0.213374	3.25216	1.26841	0.210581	0.491311	-5.45709	17	24882611	24886350	-1	protein_coding
ENSMUSG00000074280	Gm6166		predicted gene 6166 [Source:MGI Symbol;Acc:MGI:3645893]	-0.0729907	-1.46367	-0.3275	0.74467	0.86961	-5.45712	9	57483963	57484371	1	processed_pseudogene
ENSMUSG00000086810	Gm13110		predicted gene 13110 [Source:MGI Symbol;Acc:MGI:3651716]	-0.184117	0.646285	-0.984491	0.329658	0.590218	-5.45714	4	154645754	154655318	-1	processed_transcript
ENSMUSG00000073489	Ifi204	15951	interferon activated gene 204 [Source:MGI Symbol;Acc:MGI:96429]	0.0320094	-0.797169	0.0961135	0.923818	0.962214	-5.45717	1	173747293	173766943	-1	protein_coding
ENSMUSG00000064390	Rnu73b		U73B small nuclear RNA [Source:MGI Symbol;Acc:MGI:1321387]	0.0878538	-0.63519	0.420271	0.676105	0.830664	-5.45741	3	86140618	86140688	-1	snoRNA
ENSMUSG00000021959	Lats2	50523	large tumor suppressor 2 [Source:MGI Symbol;Acc:MGI:1354386]	0.114383	5.31657	1.46118	0.15028	0.428463	-5.45744	14	57689662	57758388	-1	protein_coding
ENSMUSG00000047473	Zfp30	22693	zinc finger protein 30 [Source:MGI Symbol;Acc:MGI:99178]	-0.0752817	3.62703	-1.27696	0.207569	0.488236	-5.45756	7	29783998	29794702	1	protein_coding
ENSMUSG00000047428	Dlk2	106565	delta-like 2 homolog (Drosophila) [Source:MGI Symbol;Acc:MGI:2146838]	0.252352	1.26484	1.0926	0.279855	0.55052	-5.45763	17	46297421	46303271	1	protein_coding
ENSMUSG00000003153	Slc2a3	20527	solute carrier family 2 (facilitated glucose transporter), member 3 [Source:MGI Symbol;Acc:MGI:95757]	0.104607	7.46698	1.49616	0.140956	0.41836	-5.45764	6	122727809	122801640	-1	protein_coding
ENSMUSG00000002820	Atg4d	235040	autophagy related 4D, cysteine peptidase [Source:MGI Symbol;Acc:MGI:2444308]	0.139819	3.91295	1.32008	0.192875	0.473827	-5.45777	9	21265293	21277772	1	protein_coding
ENSMUSG00000001227	Sema6b	20359	sema domain, transmembrane domain (TM), and cytoplasmic domain, (semaphorin) 6B [Source:MGI Symbol;Acc:MGI:1202889]	0.366214	3.94258	1.35831	0.18052	0.46116	-5.45784	17	56123085	56140343	-1	protein_coding
ENSMUSG00000024442	0610009O20Rik	66839	RIKEN cDNA 0610009O20 gene [Source:MGI Symbol;Acc:MGI:1914089]	0.141317	4.64472	1.38632	0.171858	0.450882	-5.4579	18	38250249	38262629	1	protein_coding
ENSMUSG00000066553	Gm6969		predicted pseudogene 6969 [Source:MGI Symbol;Acc:MGI:3645320]	0.0325484	-1.57579	0.146285	0.88429	0.942178	-5.45809	12	24638669	24639010	-1	processed_pseudogene
ENSMUSG00000097013	Gm26710		predicted gene, 26710 [Source:MGI Symbol;Acc:MGI:5477204]	-0.0786621	-0.714133	-0.354977	0.724113	0.858451	-5.4581	10	80578647	80580677	1	lincRNA
ENSMUSG00000089669	Tnfsf13	69583	tumor necrosis factor (ligand) superfamily, member 13 [Source:MGI Symbol;Acc:MGI:1916833]	0.0113703	-1.06221	0.0521914	0.958586	0.981237	-5.45825	11	69682846	69685784	-1	protein_coding
ENSMUSG00000040140	Tdrd6	210510	tudor domain containing 6 [Source:MGI Symbol;Acc:MGI:2679727]	-0.145973	1.22844	-0.907797	0.36838	0.623489	-5.45827	17	43615335	43630299	-1	protein_coding
ENSMUSG00000004096	Cwc15	66070	CWC15 spliceosome-associated protein [Source:MGI Symbol;Acc:MGI:1913320]	-0.0868448	6.20571	-1.4722	0.147292	0.425303	-5.45847	9	14500617	14510577	1	protein_coding
ENSMUSG00000039244	E130309D02Rik	231868	RIKEN cDNA E130309D02 gene [Source:MGI Symbol;Acc:MGI:2442621]	0.192226	2.28173	1.13172	0.2632	0.535555	-5.45853	5	143301195	143315360	-1	protein_coding
ENSMUSG00000029014	Dnajc2	22791	DnaJ heat shock protein family (Hsp40) member C2 [Source:MGI Symbol;Acc:MGI:99470]	-0.137058	5.41906	-1.43743	0.156881	0.434924	-5.45878	5	21757267	21785251	-1	protein_coding
ENSMUSG00000028430	Nol6	230082	nucleolar protein family 6 (RNA-associated) [Source:MGI Symbol;Acc:MGI:2140151]	0.254651	5.6793	1.46536	0.149141	0.427416	-5.45899	4	41114427	41124455	-1	protein_coding
ENSMUSG00000017737	Mmp9	17395	matrix metallopeptidase 9 [Source:MGI Symbol;Acc:MGI:97011]	0.137137	-0.179899	0.689615	0.493653	0.71566	-5.45904	2	164940780	164955850	1	protein_coding
ENSMUSG00000049624	Slc17a5	235504	solute carrier family 17 (anion/sugar transporter), member 5 [Source:MGI Symbol;Acc:MGI:1924105]	0.086804	4.40179	1.37862	0.174204	0.453822	-5.45942	9	78536488	78588041	-1	protein_coding
ENSMUSG00000047797	Gjb1	14618	gap junction protein, beta 1 [Source:MGI Symbol;Acc:MGI:95719]	0.23331	3.19327	1.23209	0.223731	0.502353	-5.45947	X	101376378	101385629	1	protein_coding
ENSMUSG00000097032	4930539J05Rik		RIKEN cDNA 4930539J05 gene [Source:MGI Symbol;Acc:MGI:1922477]	-0.152228	1.18488	-0.955324	0.344052	0.6041	-5.45948	3	135436209	135438665	-1	antisense_RNA
ENSMUSG00000028246	Faxc	76132	failed axon connections homolog [Source:MGI Symbol;Acc:MGI:1923382]	0.191075	5.31171	1.41238	0.16409	0.443542	-5.45986	4	21931329	21996839	1	protein_coding
ENSMUSG00000022102	Dok2	13449	docking protein 2 [Source:MGI Symbol;Acc:MGI:1332623]	0.0954817	-0.661019	0.434708	0.665662	0.825811	-5.45991	14	70766036	70778495	1	protein_coding
ENSMUSG00000084421	Gm25107		predicted gene, 25107 [Source:MGI Symbol;Acc:MGI:5454884]	0.0919407	-0.44511	0.31903	0.751045	0.873131	-5.46019	X	147484293	147484421	-1	snoRNA
ENSMUSG00000031683	Lsm6	78651	LSM6 homolog, U6 small nuclear RNA and mRNA degradation associated [Source:MGI Symbol;Acc:MGI:1925901]	-0.0833406	5.60246	-1.44199	0.155598	0.433177	-5.46037	8	78804865	78821140	-1	protein_coding
ENSMUSG00000025963	Mdh1b	76668	malate dehydrogenase 1B, NAD (soluble) [Source:MGI Symbol;Acc:MGI:1923918]	0.14163	0.430948	0.833821	0.408384	0.652912	-5.46054	1	63698819	63730318	-1	protein_coding
ENSMUSG00000081219	Bambi-ps1		BMP and activin membrane-bound inhibitor, pseudogene (Xenopus laevis) [Source:MGI Symbol;Acc:MGI:1932402]	-0.0674946	-0.944062	-0.279104	0.781327	0.889024	-5.4607	2	122466935	122467526	-1	processed_pseudogene
ENSMUSG00000000787	Ddx3x	13205	DEAD/H (Asp-Glu-Ala-Asp/His) box polypeptide 3, X-linked [Source:MGI Symbol;Acc:MGI:103064]	-0.175265	8.68315	-1.50658	0.138267	0.416697	-5.46086	X	13280970	13294052	1	protein_coding
ENSMUSG00000020098	Pcbd1	13180	pterin 4 alpha carbinolamine dehydratase/dimerization cofactor of hepatocyte nuclear factor 1 alpha (TCF1) 1 [Source:MGI Symbol;Acc:MGI:94873]	-0.155804	1.41795	-1.01509	0.314996	0.579645	-5.46135	10	61089331	61094324	1	protein_coding
ENSMUSG00000056031	9330154J02Rik		RIKEN cDNA 9330154J02 gene [Source:MGI Symbol;Acc:MGI:3045244]	-0.0593089	-0.192264	-0.171031	0.864896	0.932941	-5.46135	9	85820241	85844323	-1	processed_transcript
ENSMUSG00000035772	Mrps2	118451	mitochondrial ribosomal protein S2 [Source:MGI Symbol;Acc:MGI:2153089]	-0.0828514	4.81649	-1.40524	0.166189	0.445264	-5.4614	2	28468066	28471178	1	protein_coding
ENSMUSG00000102619	Gm37849		predicted gene, 37849 [Source:MGI Symbol;Acc:MGI:5611077]	0.0329532	-2.6243	0.107348	0.914947	0.957413	-5.4614	1	186711218	186713098	-1	TEC
ENSMUSG00000036208	Nepro	212547	nucleolus and neural progenitor protein [Source:MGI Symbol;Acc:MGI:2384836]	-0.117596	3.15573	-1.21378	0.230587	0.508154	-5.46142	16	44724301	44737284	1	protein_coding
ENSMUSG00000050195	Scd4	329065	stearoyl-coenzyme A desaturase 4 [Source:MGI Symbol;Acc:MGI:2670997]	-0.0151766	-1.29289	-0.053383	0.957641	0.980657	-5.46143	19	44333092	44346743	1	protein_coding
ENSMUSG00000069911	Fam196b	574403	family with sequence similarity 196, member B [Source:MGI Symbol;Acc:MGI:3643491]	0.279786	1.95995	0.935602	0.354016	0.611969	-5.46146	11	34314822	34422640	1	protein_coding
ENSMUSG00000041479	Syt15	319508	synaptotagmin XV [Source:MGI Symbol;Acc:MGI:2442166]	-0.13385	0.330989	-0.778536	0.439955	0.677239	-5.46157	14	34219595	34230421	1	protein_coding
ENSMUSG00000016382	Pls3	102866	plastin 3 (T-isoform) [Source:MGI Symbol;Acc:MGI:104807]	-0.159781	8.01051	-1.50518	0.138626	0.416949	-5.46168	X	75785654	75875182	-1	protein_coding
ENSMUSG00000087612	A230005M16Rik		RIKEN cDNA A230005M16 gene [Source:MGI Symbol;Acc:MGI:3603401]	0.0918564	-0.730197	0.444762	0.658428	0.822098	-5.46189	2	25705850	25709716	-1	antisense_RNA
ENSMUSG00000039095	En2	13799	engrailed 2 [Source:MGI Symbol;Acc:MGI:95390]	0.116814	0.796548	0.679304	0.500107	0.719541	-5.46208	5	28165694	28172166	1	protein_coding
ENSMUSG00000074643	Cpne1	266692	copine I [Source:MGI Symbol;Acc:MGI:2386621]	-0.120049	-0.393155	-0.417104	0.678404	0.832131	-5.46216	2	156071842	156111965	-1	protein_coding
ENSMUSG00000086245	Gm16170		predicted gene 16170 [Source:MGI Symbol;Acc:MGI:3805548]	-0.166462	0.377961	-0.7028	0.48547	0.709677	-5.46223	11	48843648	48853493	-1	antisense_RNA
ENSMUSG00000070469	Adamtsl3	269959	ADAMTS-like 3 [Source:MGI Symbol;Acc:MGI:3028499]	0.262603	0.720103	0.757243	0.452491	0.685708	-5.46245	7	82335694	82614450	1	protein_coding
ENSMUSG00000046567	4930430F08Rik	68281	RIKEN cDNA 4930430F08 gene [Source:MGI Symbol;Acc:MGI:1921197]	-0.13607	3.98848	-1.31054	0.196056	0.475668	-5.46247	10	100572265	100590423	-1	protein_coding
ENSMUSG00000032014	Oaf	102644	out at first homolog [Source:MGI Symbol;Acc:MGI:94852]	0.238542	1.67808	1.09578	0.278472	0.549566	-5.46253	9	43221235	43239911	-1	protein_coding
ENSMUSG00000047989	Ino80c	225280	INO80 complex subunit C [Source:MGI Symbol;Acc:MGI:2443014]	-0.0830418	4.68988	-1.38937	0.170934	0.449741	-5.46253	18	24104757	24121953	-1	protein_coding
ENSMUSG00000032523	Hhatl	74770	hedgehog acyltransferase-like [Source:MGI Symbol;Acc:MGI:1922020]	0.286034	1.94962	1.05295	0.297473	0.564185	-5.46255	9	121784016	121792507	-1	protein_coding
ENSMUSG00000007880	Arid1a	93760	AT rich interactive domain 1A (SWI-like) [Source:MGI Symbol;Acc:MGI:1935147]	0.0915824	6.75123	1.47933	0.145384	0.423485	-5.46258	4	133679008	133756769	-1	protein_coding
ENSMUSG00000086401	Gm15559		predicted gene 15559 [Source:MGI Symbol;Acc:MGI:3783008]	0.115856	0.598764	0.813313	0.41993	0.661719	-5.46262	5	110770949	110779260	1	antisense_RNA
ENSMUSG00000031256	Cstf2	108062	cleavage stimulation factor, 3' pre-RNA subunit 2 [Source:MGI Symbol;Acc:MGI:1343054]	-0.110361	7.10526	-1.48493	0.143897	0.422539	-5.46267	X	134059187	134086819	1	protein_coding
ENSMUSG00000086894	Gm15708		predicted gene 15708 [Source:MGI Symbol;Acc:MGI:3783149]	0.0798131	-0.742734	0.443775	0.659138	0.822464	-5.46305	5	144277061	144280513	1	sense_intronic
ENSMUSG00000071637	Cebpd	12609	CCAAT/enhancer binding protein (C/EBP), delta [Source:MGI Symbol;Acc:MGI:103573]	0.11785	-0.932837	0.724045	0.472443	0.700027	-5.46309	16	15887286	15891031	1	protein_coding
ENSMUSG00000029622	Arpc1b	11867	actin related protein 2/3 complex, subunit 1B [Source:MGI Symbol;Acc:MGI:1343142]	0.201098	2.26569	1.12588	0.265643	0.537802	-5.46312	5	145114215	145130705	1	protein_coding
ENSMUSG00000093672	Gm20655		predicted gene 20655 [Source:MGI Symbol;Acc:MGI:5313102]	-0.114397	-0.150181	-0.591345	0.556978	0.759046	-5.46341	10	17790522	17799921	-1	antisense_RNA
ENSMUSG00000109783	Gm45338		predicted gene 45338 [Source:MGI Symbol;Acc:MGI:5791174]	-0.0487545	-1.25115	-0.20641	0.837316	0.918283	-5.46361	16	23520210	23560081	1	processed_transcript
ENSMUSG00000094090	Gm8494		predicted gene 8494 [Source:MGI Symbol;Acc:MGI:3645114]	-0.0515557	-0.950704	-0.283168	0.778228	0.887216	-5.4637	5	146574888	146576120	1	processed_pseudogene
ENSMUSG00000079357	Gm11100		predicted gene 11100 [Source:MGI Symbol;Acc:MGI:3779338]	-0.0564904	-0.913418	-0.225998	0.822133	0.911733	-5.46381	14	13918444	13949558	1	processed_transcript
ENSMUSG00000021287	Xrcc3	74335	X-ray repair complementing defective repair in Chinese hamster cells 3 [Source:MGI Symbol;Acc:MGI:1921585]	0.187891	3.06885	1.2278	0.225322	0.50325	-5.464	12	111803192	111813873	-1	protein_coding
ENSMUSG00000108681	Gm17825		predicted gene, 17825 [Source:MGI Symbol;Acc:MGI:5010010]	0.0106426	-1.01837	0.0423771	0.966368	0.984614	-5.46407	6	71869212	71870005	-1	processed_pseudogene
ENSMUSG00000025551	Fgf14	14169	fibroblast growth factor 14 [Source:MGI Symbol;Acc:MGI:109189]	-0.19255	5.57095	-1.42123	0.161514	0.44121	-5.46426	14	123977907	124677127	-1	protein_coding
ENSMUSG00000042816	Gpr151	240239	G protein-coupled receptor 151 [Source:MGI Symbol;Acc:MGI:2441887]	-0.0962676	-0.478404	-0.603355	0.549025	0.753208	-5.46438	18	42578020	42579652	-1	protein_coding
ENSMUSG00000100153	Gm5601		predicted pseudogene 5601 [Source:MGI Symbol;Acc:MGI:3647492]	0.146471	1.72019	1.04444	0.301352	0.567519	-5.46439	7	119739926	119742226	1	transcribed_processed_pseudogene
ENSMUSG00000104986	1600023N17Rik		RIKEN cDNA 1600023N17 gene [Source:MGI Symbol;Acc:MGI:1917038]	-0.0174288	-0.963967	-0.0828976	0.934267	0.968164	-5.4644	5	45668702	45669708	-1	TEC
ENSMUSG00000036160	Surf6	20935	surfeit gene 6 [Source:MGI Symbol;Acc:MGI:98447]	0.0909967	4.26322	1.35292	0.182224	0.462977	-5.46446	2	26888628	26902879	-1	protein_coding
ENSMUSG00000020594	Pum2	80913	pumilio RNA-binding family member 2 [Source:MGI Symbol;Acc:MGI:1931751]	-0.166853	8.23097	-1.50013	0.139928	0.417493	-5.46447	12	8674134	8752581	1	protein_coding
ENSMUSG00000018362	Kpna2	16647	karyopherin (importin) alpha 2 [Source:MGI Symbol;Acc:MGI:103561]	-0.123854	4.12921	-1.31697	0.193909	0.474751	-5.46449	11	106988629	106999541	-1	protein_coding
ENSMUSG00000044156	Hepacam2	101202	HEPACAM family member 2 [Source:MGI Symbol;Acc:MGI:2141520]	-0.00852528	-0.96373	-0.0360797	0.971364	0.986878	-5.46466	6	3457096	3498298	-1	protein_coding
ENSMUSG00000026712	Mrc1	17533	mannose receptor, C type 1 [Source:MGI Symbol;Acc:MGI:97142]	0.302191	1.72677	0.965756	0.338857	0.599281	-5.4647	2	14229392	14332057	1	protein_coding
ENSMUSG00000020216	Jsrp1	71912	junctional sarcoplasmic reticulum protein 1 [Source:MGI Symbol;Acc:MGI:1916700]	-0.144068	-0.955674	-0.362413	0.718585	0.8558	-5.46471	10	80808496	80813498	-1	protein_coding
ENSMUSG00000030098	Grip2	243547	glutamate receptor interacting protein 2 [Source:MGI Symbol;Acc:MGI:2681173]	0.265389	3.46303	1.20841	0.232625	0.510433	-5.46482	6	91761509	91827250	-1	protein_coding
ENSMUSG00000038240	Pdss2	71365	prenyl (solanesyl) diphosphate synthase, subunit 2 [Source:MGI Symbol;Acc:MGI:1918615]	-0.0782778	3.12112	-1.23097	0.224148	0.502605	-5.46536	10	43221486	43464882	1	protein_coding
ENSMUSG00000001493	Meox1	17285	mesenchyme homeobox 1 [Source:MGI Symbol;Acc:MGI:103220]	0.124004	-0.334644	0.742207	0.461466	0.692276	-5.4654	11	101877510	101894374	-1	protein_coding
ENSMUSG00000033931	Rbm34	52202	RNA binding motif protein 34 [Source:MGI Symbol;Acc:MGI:1098653]	-0.119538	4.93292	-1.39162	0.170253	0.449439	-5.46542	8	126947172	126971071	-1	protein_coding
ENSMUSG00000001281	Itgb7	16421	integrin beta 7 [Source:MGI Symbol;Acc:MGI:96616]	-0.047505	-0.981925	-0.146301	0.884278	0.942178	-5.46547	15	102215995	102231935	-1	protein_coding
ENSMUSG00000055652	Klhl25	207952	kelch-like 25 [Source:MGI Symbol;Acc:MGI:2668031]	0.193956	2.38805	1.14234	0.258804	0.531512	-5.46552	7	75848310	75874131	1	protein_coding
ENSMUSG00000039233	Tbce	70430	tubulin-specific chaperone E [Source:MGI Symbol;Acc:MGI:1917680]	-0.10907	6.59944	-1.47747	0.145878	0.4237	-5.46562	13	13997949	14039638	-1	protein_coding
ENSMUSG00000108713	Gm33027		predicted gene, 33027 [Source:MGI Symbol;Acc:MGI:5592186]	0.1275	-0.119603	0.687541	0.494948	0.716395	-5.4658	7	129398102	129403090	-1	lincRNA
ENSMUSG00000026162	Nhej1		nonhomologous end-joining factor 1 [Source:MGI Symbol;Acc:MGI:1922820]	-0.110672	0.687271	-0.838348	0.405862	0.650939	-5.46585	1	74967139	75125200	-1	protein_coding
ENSMUSG00000042726	Trafd1	231712	TRAF type zinc finger domain containing 1 [Source:MGI Symbol;Acc:MGI:1923551]	0.160322	5.20979	1.43217	0.158374	0.436806	-5.46587	5	121371725	121385632	-1	protein_coding
ENSMUSG00000020061	Mybpc1	109272	myosin binding protein C, slow-type [Source:MGI Symbol;Acc:MGI:1336213]	0.284657	2.26215	0.988282	0.327817	0.588635	-5.46597	10	88518279	88605152	-1	protein_coding
ENSMUSG00000021569	Trip13	69716	thyroid hormone receptor interactor 13 [Source:MGI Symbol;Acc:MGI:1916966]	-0.0860044	-0.438119	-0.588185	0.55908	0.760528	-5.46598	13	73911347	73937784	-1	protein_coding
ENSMUSG00000028737	Aldh4a1	212647	aldehyde dehydrogenase 4 family, member A1 [Source:MGI Symbol;Acc:MGI:2443883]	0.166667	3.7515	1.30648	0.19742	0.477198	-5.46599	4	139622866	139649690	1	protein_coding
ENSMUSG00000050035	Fhl4	14202	four and a half LIM domains 4 [Source:MGI Symbol;Acc:MGI:1338765]	0.141706	0.0564658	0.730115	0.468758	0.696983	-5.46628	10	85096287	85102495	-1	protein_coding
ENSMUSG00000050840	Cdh20	23836	cadherin 20 [Source:MGI Symbol;Acc:MGI:1346069]	0.123911	4.52204	1.34181	0.185776	0.466609	-5.46634	1	104768529	104995481	1	protein_coding
ENSMUSG00000031657	Heatr3	234549	HEAT repeat containing 3 [Source:MGI Symbol;Acc:MGI:2444491]	-0.0859212	5.51514	-1.44162	0.1557	0.433177	-5.46657	8	88137855	88172027	1	protein_coding
ENSMUSG00000067081	Asb18	208372	ankyrin repeat and SOCS box-containing 18 [Source:MGI Symbol;Acc:MGI:2655109]	-0.1633	1.39187	-1.04622	0.300539	0.566691	-5.46661	1	89950220	90014666	-1	protein_coding
ENSMUSG00000039097	Rln1	19773	relaxin 1 [Source:MGI Symbol;Acc:MGI:97931]	-0.0484876	-1.54458	-0.180746	0.857304	0.928882	-5.46674	19	29331170	29334670	-1	protein_coding
ENSMUSG00000096981	Gm16845		predicted gene, 16845 [Source:MGI Symbol;Acc:MGI:4439769]	-0.043179	-0.988466	-0.238487	0.812487	0.90545	-5.4669	9	22071002	22086122	1	antisense_RNA
ENSMUSG00000038059	Smim3	106878	small integral membrane protein 3 [Source:MGI Symbol;Acc:MGI:1917088]	0.20124	2.2145	1.1884	0.240343	0.517848	-5.46695	18	60474193	60501983	-1	protein_coding
ENSMUSG00000001988	Npas1	18142	neuronal PAS domain protein 1 [Source:MGI Symbol;Acc:MGI:109205]	0.176168	0.761167	0.987962	0.327972	0.588722	-5.46707	7	16455721	16477728	-1	protein_coding
ENSMUSG00000076315	Mir343		microRNA 343 [Source:MGI Symbol;Acc:MGI:3718510]	0.0370921	-0.971571	0.17469	0.862035	0.931291	-5.46714	7	19386643	19386717	1	miRNA
ENSMUSG00000036908	Unc93b1	54445	unc-93 homolog B1 (C. elegans) [Source:MGI Symbol;Acc:MGI:1859307]	0.20264	2.20351	1.11644	0.269621	0.541803	-5.46715	19	3935186	3949340	1	protein_coding
ENSMUSG00000032316	Clk3	102414	CDC-like kinase 3 [Source:MGI Symbol;Acc:MGI:1098670]	0.113045	5.82865	1.45581	0.151754	0.429631	-5.46716	9	57750624	57765860	-1	protein_coding
ENSMUSG00000031387	Renbp	19703	renin binding protein [Source:MGI Symbol;Acc:MGI:105940]	0.14516	1.70619	1.00787	0.318415	0.582029	-5.46719	X	73922121	73930850	-1	protein_coding
ENSMUSG00000097456	Gm16958		predicted gene, 16958 [Source:MGI Symbol;Acc:MGI:4439882]	-0.107586	-0.4058	-0.566257	0.573775	0.770084	-5.46737	3	127161304	127168288	1	antisense_RNA
ENSMUSG00000068396	Rpl34-ps1		ribosomal protein L34, pseudogene 1 [Source:MGI Symbol;Acc:MGI:3704270]	-0.103893	-1.02832	-0.388868	0.69904	0.844118	-5.46749	6	71124610	71124963	1	processed_pseudogene
ENSMUSG00000031637	Lrp2bp	67620	Lrp2 binding protein [Source:MGI Symbol;Acc:MGI:1914870]	0.086626	-0.446466	0.401454	0.689812	0.838541	-5.46758	8	45999303	46029477	1	protein_coding
ENSMUSG00000083022	Rps15a-ps6		ribosomal protein S15A, pseudogene 6 [Source:MGI Symbol;Acc:MGI:3650298]	-0.116592	0.307523	-0.831265	0.409812	0.654104	-5.46765	11	6172644	6173036	-1	processed_pseudogene
ENSMUSG00000054412	Gm4793		predicted gene 4793 [Source:MGI Symbol;Acc:MGI:3646955]	0.121427	1.12923	0.925359	0.359265	0.61588	-5.46806	1	135584773	135599948	1	antisense_RNA
ENSMUSG00000103378	Gm37176		predicted gene, 37176 [Source:MGI Symbol;Acc:MGI:5610404]	-0.243888	0.323226	-0.792832	0.431656	0.671414	-5.46813	17	51859167	51863217	1	TEC
ENSMUSG00000028032	Papss1	23971	3'-phosphoadenosine 5'-phosphosulfate synthase 1 [Source:MGI Symbol;Acc:MGI:1330587]	0.120122	5.6304	1.45	0.153359	0.431455	-5.4685	3	131564768	131643671	1	protein_coding
ENSMUSG00000064916	Gm22573		predicted gene, 22573 [Source:MGI Symbol;Acc:MGI:5452350]	-0.0887087	-0.371629	-0.551739	0.583607	0.776181	-5.46851	4	155720040	155720141	-1	snRNA
ENSMUSG00000040883	Tmem205	235043	transmembrane protein 205 [Source:MGI Symbol;Acc:MGI:3045495]	0.172295	2.97834	1.23534	0.22253	0.501637	-5.46859	9	21921008	21927556	-1	protein_coding
ENSMUSG00000022383	Ppara	19013	peroxisome proliferator activated receptor alpha [Source:MGI Symbol;Acc:MGI:104740]	0.144677	0.685166	0.758208	0.451918	0.685354	-5.4686	15	85734983	85802819	1	protein_coding
ENSMUSG00000020495	Smg8	74133	smg-8 homolog, nonsense mediated mRNA decay factor (C. elegans) [Source:MGI Symbol;Acc:MGI:1921383]	0.0701369	3.94655	1.31394	0.194918	0.475668	-5.46861	11	87077732	87086774	-1	protein_coding
ENSMUSG00000082183	Gm15994		predicted gene 15994 [Source:MGI Symbol;Acc:MGI:3801929]	-0.111864	-0.351462	-0.469831	0.640537	0.811047	-5.46897	7	113324258	113324659	1	processed_pseudogene
ENSMUSG00000031382	Asb11	68854	ankyrin repeat and SOCS box-containing 11 [Source:MGI Symbol;Acc:MGI:1916104]	-0.168205	1.63934	-0.951912	0.345763	0.605235	-5.46898	X	164436994	164459170	1	protein_coding
ENSMUSG00000022827	Rabl3	67657	RAB, member RAS oncogene family-like 3 [Source:MGI Symbol;Acc:MGI:1914907]	-0.135785	3.62349	-1.25048	0.217	0.497087	-5.46902	16	37539885	37572385	1	protein_coding
ENSMUSG00000039509	Nup133	234865	nucleoporin 133 [Source:MGI Symbol;Acc:MGI:2442620]	0.0626431	5.11481	1.41591	0.163059	0.443103	-5.46958	8	123897123	123949265	-1	protein_coding
ENSMUSG00000033544	Angptl1	72713	angiopoietin-like 1 [Source:MGI Symbol;Acc:MGI:1919963]	-0.123584	-0.453473	-0.642817	0.523307	0.736866	-5.46963	1	156838562	156861078	1	protein_coding
ENSMUSG00000074284	Gm10658		predicted gene 10658 [Source:MGI Symbol;Acc:MGI:3642856]	0.0572116	-0.896203	0.29078	0.772434	0.884254	-5.46985	9	57056630	57071966	-1	antisense_RNA
ENSMUSG00000025743	Sdc3	20970	syndecan 3 [Source:MGI Symbol;Acc:MGI:1349163]	0.222471	6.18888	1.46605	0.148954	0.427185	-5.47013	4	130792537	130826319	1	protein_coding
ENSMUSG00000030157	Clec2d	93694	C-type lectin domain family 2, member d [Source:MGI Symbol;Acc:MGI:2135589]	-0.262763	2.98459	-1.14965	0.255806	0.529475	-5.47018	6	129180615	129186534	1	protein_coding
ENSMUSG00000048924	Ccdc125	76041	coiled-coil domain containing 125 [Source:MGI Symbol;Acc:MGI:1923291]	-0.113589	-0.00341584	-0.718883	0.47559	0.702344	-5.47057	13	100669717	100697240	1	protein_coding
ENSMUSG00000023353	Agap3	213990	ArfGAP with GTPase domain, ankyrin repeat and PH domain 3 [Source:MGI Symbol;Acc:MGI:2183446]	0.278739	5.83334	1.46222	0.149997	0.428463	-5.4708	5	24452177	24502047	1	protein_coding
ENSMUSG00000024747	Aldh1a7	26358	aldehyde dehydrogenase family 1, subfamily A7 [Source:MGI Symbol;Acc:MGI:1347050]	0.057697	-0.263794	0.199445	0.842731	0.921169	-5.47082	19	20692953	20727562	-1	protein_coding
ENSMUSG00000027624	Epb41l1	13821	erythrocyte membrane protein band 4.1 like 1 [Source:MGI Symbol;Acc:MGI:103010]	0.119973	8.72842	1.5012	0.139651	0.417493	-5.47083	2	156420909	156543214	1	protein_coding
ENSMUSG00000054763	Defb42	619548	defensin beta 42 [Source:MGI Symbol;Acc:MGI:3033850]	-0.0313033	-0.573808	-0.115534	0.908489	0.954562	-5.47089	14	63046991	63058149	1	protein_coding
ENSMUSG00000030785	Cox6a2	12862	cytochrome c oxidase subunit VIa polypeptide 2 [Source:MGI Symbol;Acc:MGI:104649]	0.0811149	-1.29558	0.261117	0.795085	0.896769	-5.47102	7	128205435	128206387	-1	protein_coding
ENSMUSG00000060586	H2-Eb1	14969	histocompatibility 2, class II antigen E beta [Source:MGI Symbol;Acc:MGI:95901]	0.272983	-0.116801	0.663448	0.510119	0.726488	-5.47107	17	34305877	34316199	1	protein_coding
ENSMUSG00000089917	Uckl1	68556	uridine-cytidine kinase 1-like 1 [Source:MGI Symbol;Acc:MGI:1915806]	0.13922	4.23759	1.35062	0.182954	0.46344	-5.4711	2	181569149	181584892	-1	protein_coding
ENSMUSG00000059195	Gm12715		predicted gene 12715 [Source:MGI Symbol;Acc:MGI:3650759]	0.214088	0.00153247	0.82864	0.411282	0.655195	-5.47115	4	103563402	103564529	1	processed_pseudogene
ENSMUSG00000024790	Sac3d1	66406	SAC3 domain containing 1 [Source:MGI Symbol;Acc:MGI:1913656]	-0.166883	1.3562	-0.96932	0.337094	0.597534	-5.47141	19	6116004	6118586	-1	protein_coding
ENSMUSG00000032293	Ireb2	64602	iron responsive element binding protein 2 [Source:MGI Symbol;Acc:MGI:1928268]	-0.185826	6.99721	-1.47779	0.145795	0.423533	-5.47156	9	54863789	54912530	1	protein_coding
ENSMUSG00000025478	Dpysl4	26757	dihydropyrimidinase-like 4 [Source:MGI Symbol;Acc:MGI:1349764]	0.23862	5.03025	1.41239	0.164085	0.443542	-5.47173	7	139086001	139102704	1	protein_coding
ENSMUSG00000041966	Dcaf17	75763	DDB1 and CUL4 associated factor 17 [Source:MGI Symbol;Acc:MGI:1923013]	-0.148905	4.89848	-1.38857	0.171174	0.449983	-5.47183	2	71055328	71099142	1	protein_coding
ENSMUSG00000040481	Bptf	207165	bromodomain PHD finger transcription factor [Source:MGI Symbol;Acc:MGI:2444008]	0.0937155	7.18714	1.4799	0.145231	0.423482	-5.47184	11	107033081	107132127	-1	protein_coding
ENSMUSG00000110574	Gm21112		predicted gene, 21112 [Source:MGI Symbol;Acc:MGI:5434467]	0.083106	-0.511415	0.492816	0.624319	0.800848	-5.47193	8	20596464	20597041	-1	processed_pseudogene
ENSMUSG00000035112	Wnk4	69847	WNK lysine deficient protein kinase 4 [Source:MGI Symbol;Acc:MGI:1917097]	0.235936	2.22763	1.11281	0.271162	0.54305	-5.47198	11	101260567	101277409	1	protein_coding
ENSMUSG00000042766	Trim46	360213	tripartite motif-containing 46 [Source:MGI Symbol;Acc:MGI:2673000]	0.288319	4.7234	1.4085	0.165228	0.444439	-5.47207	3	89234177	89246309	-1	protein_coding
ENSMUSG00000052631	Sh2d6		SH2 domain containing 6 [Source:MGI Symbol;Acc:MGI:1918380]	-0.0925566	-0.559251	-0.401107	0.690066	0.838569	-5.47225	6	72513644	72521634	-1	protein_coding
ENSMUSG00000023017	Asic1	11419	acid-sensing (proton-gated) ion channel 1 [Source:MGI Symbol;Acc:MGI:1194915]	0.218843	5.41386	1.37957	0.173913	0.453451	-5.4723	15	99670718	99701127	1	protein_coding
ENSMUSG00000107120	Gm43059		predicted gene 43059 [Source:MGI Symbol;Acc:MGI:5663196]	0.191758	1.00102	0.85808	0.39498	0.642001	-5.47232	5	31461022	31462409	1	TEC
ENSMUSG00000031224	Magee2	272790	melanoma antigen, family E, 2 [Source:MGI Symbol;Acc:MGI:2148316]	-0.134489	2.53143	-1.25429	0.215623	0.496509	-5.47256	X	104854952	104857267	-1	protein_coding
ENSMUSG00000037316	Bag4	67384	BCL2-associated athanogene 4 [Source:MGI Symbol;Acc:MGI:1914634]	-0.175119	6.31556	-1.46799	0.148426	0.426748	-5.47266	8	25764538	25785287	-1	protein_coding
ENSMUSG00000025626	Phf6	70998	PHD finger protein 6 [Source:MGI Symbol;Acc:MGI:1918248]	-0.177509	5.6992	-1.44551	0.154612	0.432571	-5.47271	X	52912266	52956943	1	protein_coding
ENSMUSG00000107331	Gm42732		predicted gene 42732 [Source:MGI Symbol;Acc:MGI:5662869]	-0.108187	5.2068	-1.41886	0.162201	0.441979	-5.47284	5	73311364	73312560	1	TEC
ENSMUSG00000039357	Fut11	73068	fucosyltransferase 11 [Source:MGI Symbol;Acc:MGI:1920318]	-0.140001	4.70951	-1.36827	0.1774	0.457334	-5.473	14	20694968	20701016	1	protein_coding
ENSMUSG00000101188	Eif4a-ps4		eukaryotic translation initiation factor 4A, pseudogene 4 [Source:MGI Symbol;Acc:MGI:1195958]	-0.131509	2.68462	-1.26888	0.210413	0.491117	-5.47317	1	60703932	60705149	1	processed_pseudogene
ENSMUSG00000027712	Anxa5	11747	annexin A5 [Source:MGI Symbol;Acc:MGI:106008]	0.124104	5.56498	1.42238	0.161181	0.44098	-5.47322	3	36448923	36475894	-1	protein_coding
ENSMUSG00000030519	Apba2	11784	amyloid beta (A4) precursor protein-binding, family A, member 2 [Source:MGI Symbol;Acc:MGI:1261791]	0.216902	6.30769	1.47076	0.147678	0.425777	-5.47327	7	64501706	64753878	1	protein_coding
ENSMUSG00000046219	C230012O17Rik		RIKEN cDNA C230012O17 gene [Source:MGI Symbol;Acc:MGI:2442283]	-0.154896	1.51186	-0.997889	0.323182	0.584723	-5.47341	4	24960790	24967449	-1	processed_transcript
ENSMUSG00000027332	Ivd	56357	isovaleryl coenzyme A dehydrogenase [Source:MGI Symbol;Acc:MGI:1929242]	0.0911334	6.74282	1.47844	0.145619	0.423485	-5.47347	2	118861954	118882909	1	protein_coding
ENSMUSG00000035757	Selenoo	223776	selenoprotein O [Source:MGI Symbol;Acc:MGI:1919007]	0.0855622	3.76982	1.27916	0.206801	0.487248	-5.47364	15	89089084	89100340	1	protein_coding
ENSMUSG00000036523	Greb1	268527	gene regulated by estrogen in breast cancer protein [Source:MGI Symbol;Acc:MGI:2149712]	0.160715	0.613454	0.512926	0.610282	0.793024	-5.47381	12	16670615	16800886	-1	protein_coding
ENSMUSG00000085244	Spag17os		sperm associated antigen 17, opposite strand [Source:MGI Symbol;Acc:MGI:2444368]	0.072776	-2.92718	0.314702	0.754309	0.874524	-5.47382	3	100100684	100106895	-1	antisense_RNA
ENSMUSG00000099468	Gm28271		predicted gene 28271 [Source:MGI Symbol;Acc:MGI:5578977]	0.156952	-3.10091	0.68376	0.497312	0.717744	-5.47393	5	91763325	91767914	-1	lincRNA
ENSMUSG00000025950	Idh1	15926	isocitrate dehydrogenase 1 (NADP+), soluble [Source:MGI Symbol;Acc:MGI:96413]	-0.131061	5.62581	-1.44692	0.154218	0.432138	-5.47402	1	65158616	65186500	-1	protein_coding
ENSMUSG00000074466	Gm15417		predicted gene 15417 [Source:MGI Symbol;Acc:MGI:3642531]	0.130297	0.886472	0.870778	0.388075	0.637011	-5.4741	3	89391850	89398779	1	antisense_RNA
ENSMUSG00000080888	Gm14387		predicted gene 14387 [Source:MGI Symbol;Acc:MGI:3650318]	0.0216297	-0.796325	0.0742976	0.941073	0.971895	-5.47412	2	175086501	175089918	1	unprocessed_pseudogene
ENSMUSG00000075576	Gm12359		predicted gene 12359 [Source:MGI Symbol;Acc:MGI:3702436]	-0.170682	1.89139	-1.00787	0.318414	0.582029	-5.4742	11	98797707	98810087	-1	antisense_RNA
ENSMUSG00000025930	Msc	17681	musculin [Source:MGI Symbol;Acc:MGI:1333884]	0.113561	-0.692633	0.619918	0.538153	0.746584	-5.47432	1	14753346	14755992	-1	protein_coding
ENSMUSG00000015085	Entpd2	12496	ectonucleoside triphosphate diphosphohydrolase 2 [Source:MGI Symbol;Acc:MGI:1096863]	0.184671	0.993746	0.933368	0.355156	0.612379	-5.47442	2	25395874	25401321	1	protein_coding
ENSMUSG00000086341	Gm15932		predicted gene 15932 [Source:MGI Symbol;Acc:MGI:3802106]	-0.0786901	-0.606554	-0.39368	0.695506	0.842176	-5.47455	14	55567219	55575991	-1	antisense_RNA
ENSMUSG00000089239	Gm22200		predicted gene, 22200 [Source:MGI Symbol;Acc:MGI:5451977]	0.0420405	-0.872938	0.169155	0.866364	0.933729	-5.47478	18	34941234	34941300	-1	snoRNA
ENSMUSG00000096847	Tmem151b	210573	transmembrane protein 151B [Source:MGI Symbol;Acc:MGI:2685169]	0.23536	6.18012	1.46144	0.150208	0.428463	-5.47491	17	45541940	45549677	-1	protein_coding
ENSMUSG00000035131	Brinp3	215378	bone morphogenetic protein/retinoic acid inducible neural specific 3 [Source:MGI Symbol;Acc:MGI:2443035]	-0.181756	4.51901	-1.31678	0.193971	0.474751	-5.47499	1	146494760	146902472	1	protein_coding
ENSMUSG00000023966	Rsph9	75564	radial spoke head 9 homolog (Chlamydomonas) [Source:MGI Symbol;Acc:MGI:1922814]	0.171351	2.27807	1.1752	0.24553	0.521439	-5.47501	17	46122035	46144216	-1	protein_coding
ENSMUSG00000025474	Tubgcp2	74237	tubulin, gamma complex associated protein 2 [Source:MGI Symbol;Acc:MGI:1921487]	0.140579	4.89895	1.41275	0.16398	0.443542	-5.47503	7	139995955	140036669	-1	protein_coding
ENSMUSG00000089774	Slc5a3	53881	solute carrier family 5 (inositol transporters), member 3 [Source:MGI Symbol;Acc:MGI:1858226]	0.195499	6.01842	1.45598	0.151705	0.429591	-5.47507	16	92058322	92087473	1	protein_coding
ENSMUSG00000091514	Gm17484		predicted gene, 17484 [Source:MGI Symbol;Acc:MGI:4937118]	0.113967	0.367058	0.719034	0.475498	0.702265	-5.4751	8	25754480	25769704	1	lincRNA
ENSMUSG00000074570	Cass4	320664	Cas scaffolding protein family member 4 [Source:MGI Symbol;Acc:MGI:2444482]	0.044025	-1.07993	0.233327	0.816468	0.907846	-5.47516	2	172393794	172433757	1	protein_coding
				-0.137932	-0.219057	-0.424217	0.673244	0.829148	-5.47517
ENSMUSG00000019857	Asf1a	66403	anti-silencing function 1A histone chaperone [Source:MGI Symbol;Acc:MGI:1913653]	-0.161588	3.86657	-1.26424	0.21206	0.493127	-5.47518	10	53596757	53609225	1	protein_coding
ENSMUSG00000035799	Twist1	22160	twist basic helix-loop-helix transcription factor 1 [Source:MGI Symbol;Acc:MGI:98872]	-0.0557812	-1.5546	-0.222672	0.824706	0.912946	-5.47522	12	33957671	33959829	1	protein_coding
ENSMUSG00000014195	Dnajc7	56354	DnaJ heat shock protein family (Hsp40) member C7 [Source:MGI Symbol;Acc:MGI:1928373]	-0.0870682	7.57014	-1.48521	0.143824	0.422462	-5.47539	11	100582818	100620168	-1	protein_coding
ENSMUSG00000044348	Slc25a53	67062	solute carrier family 25, member 53 [Source:MGI Symbol;Acc:MGI:1914312]	-0.114618	4.40495	-1.35321	0.182131	0.462935	-5.4756	X	136981116	137038302	-1	protein_coding
ENSMUSG00000089997	1810020O05Rik		Riken cDNA 1810020O05 gene [Source:MGI Symbol;Acc:MGI:3586838]	-0.120736	-0.353896	-0.603742	0.54877	0.753089	-5.47581	6	87675593	87690847	-1	lincRNA
ENSMUSG00000025132	Arhgdia	192662	Rho GDP dissociation inhibitor (GDI) alpha [Source:MGI Symbol;Acc:MGI:2178103]	0.286978	6.32032	1.46722	0.148635	0.426773	-5.47589	11	120578104	120581624	-1	protein_coding
ENSMUSG00000024143	Rhoq	104215	ras homolog family member Q [Source:MGI Symbol;Acc:MGI:1931553]	-0.123824	5.59045	-1.42791	0.159592	0.438811	-5.476	17	86963082	87000069	1	protein_coding
ENSMUSG00000021711	Trappc13	66975	trafficking protein particle complex 13 [Source:MGI Symbol;Acc:MGI:1914225]	-0.125005	6.50666	-1.46491	0.149263	0.427416	-5.47622	13	104142149	104178469	-1	protein_coding
ENSMUSG00000054612	Mgmt	17314	O-6-methylguanine-DNA methyltransferase [Source:MGI Symbol;Acc:MGI:96977]	-0.0237872	-0.990076	-0.120817	0.904325	0.952764	-5.47626	7	136894614	137130266	1	protein_coding
ENSMUSG00000052726	Kcnt2	240776	potassium channel, subfamily T, member 2 [Source:MGI Symbol;Acc:MGI:3036273]	-0.219438	4.23264	-1.3978	0.1684	0.448045	-5.47631	1	140246158	140612067	1	protein_coding
ENSMUSG00000024392	Bag6	224727	BCL2-associated athanogene 6 [Source:MGI Symbol;Acc:MGI:1919439]	0.26448	6.12512	1.46107	0.150309	0.428463	-5.47637	17	35135178	35147322	1	protein_coding
ENSMUSG00000104222	Gm7292		predicted gene 7292 [Source:MGI Symbol;Acc:MGI:3645786]	0.171351	-0.366197	0.541221	0.590781	0.780699	-5.47638	6	117716342	117718868	1	lincRNA
ENSMUSG00000034729	Mrps10	64657	mitochondrial ribosomal protein S10 [Source:MGI Symbol;Acc:MGI:1928139]	-0.0683612	4.63735	-1.36892	0.177198	0.457231	-5.47649	17	47368887	47381417	1	protein_coding
ENSMUSG00000022269	March11	211147	membrane-associated ring finger (C3HC4) 11 [Source:MGI Symbol;Acc:MGI:3608327]	-0.160292	2.10709	-1.03712	0.304714	0.570426	-5.47667	15	26309048	26409576	1	protein_coding
ENSMUSG00000062526	Mppe1	225651	metallophosphoesterase 1 [Source:MGI Symbol;Acc:MGI:2661311]	0.0989808	3.3985	1.21875	0.22871	0.506313	-5.47678	18	67225530	67245830	-1	protein_coding
ENSMUSG00000084930	Gm11706		predicted gene 11706 [Source:MGI Symbol;Acc:MGI:3651837]	-0.0757213	-0.76966	-0.316812	0.752718	0.874052	-5.47691	11	106814670	106816008	-1	antisense_RNA
ENSMUSG00000031375	Bgn	12111	biglycan [Source:MGI Symbol;Acc:MGI:88158]	0.267553	3.59868	1.2666	0.211221	0.492183	-5.47691	X	73483602	73495933	1	protein_coding
ENSMUSG00000046585	Cfap58	381229	cilia and flagella associated protein 58 [Source:MGI Symbol;Acc:MGI:2685815]	0.129083	-1.41401	0.497691	0.620904	0.798863	-5.47704	19	47937712	48035379	1	protein_coding
ENSMUSG00000078480	Mrpl48-ps		mitochondrial ribosomal protein L48 pseudogene [Source:MGI Symbol;Acc:MGI:3050089]	-0.065919	-1.27686	-0.334157	0.739671	0.866458	-5.47735	4	88599175	88599810	-1	processed_pseudogene
ENSMUSG00000031803	B3gnt3	72297	UDP-GlcNAc:betaGal beta-1,3-N-acetylglucosaminyltransferase 3 [Source:MGI Symbol;Acc:MGI:2152535]	0.147051	-0.0202066	0.725201	0.47174	0.699377	-5.47752	8	71690756	71701789	-1	protein_coding
ENSMUSG00000056329	1810010K12Rik		RIKEN cDNA 1810010K12 gene [Source:MGI Symbol;Acc:MGI:1921419]	0.0381443	-1.09562	0.169812	0.865849	0.933512	-5.47762	2	19451828	19454995	1	processed_transcript
ENSMUSG00000010290	AI597479	98404	expressed sequence AI597479 [Source:MGI Symbol;Acc:MGI:2138299]	-0.106522	5.85989	-1.44765	0.154015	0.432138	-5.47779	1	43098710	43115947	1	protein_coding
ENSMUSG00000042812	Foxf1	15227	forkhead box F1 [Source:MGI Symbol;Acc:MGI:1347470]	-0.0449525	-0.74772	-0.197827	0.84399	0.921903	-5.47782	8	121084386	121088144	1	protein_coding
ENSMUSG00000032028	Nxpe2	78252	neurexophilin and PC-esterase domain family, member 2 [Source:MGI Symbol;Acc:MGI:1925502]	0.0278411	-0.607442	0.122744	0.902807	0.951936	-5.47785	9	48318006	48353454	-1	protein_coding
ENSMUSG00000020038	Cry1	12952	cryptochrome 1 (photolyase-like) [Source:MGI Symbol;Acc:MGI:1270841]	-0.138095	4.55754	-1.30746	0.197092	0.476783	-5.47817	10	85131700	85185064	-1	protein_coding
ENSMUSG00000027875	Hmgcs2	15360	3-hydroxy-3-methylglutaryl-Coenzyme A synthase 2 [Source:MGI Symbol;Acc:MGI:101939]	0.199528	2.89207	1.15591	0.253262	0.52788	-5.47844	3	98280435	98310738	1	protein_coding
ENSMUSG00000098050	Gm5345		predicted gene 5345 [Source:MGI Symbol;Acc:MGI:3644320]	-0.022117	-0.928295	-0.0974535	0.922759	0.961917	-5.4785	8	40853828	40855027	-1	processed_pseudogene
ENSMUSG00000021337	Scgn	214189	secretagogin, EF-hand calcium binding protein [Source:MGI Symbol;Acc:MGI:2384873]	-0.298583	-1.4372	-0.774728	0.442182	0.678517	-5.47856	13	23953456	23991214	-1	protein_coding
ENSMUSG00000092048	Vmn2r85	623734	vomeronasal 2, receptor 85 [Source:MGI Symbol;Acc:MGI:3646965]	-0.00220767	-0.991195	-0.00890697	0.992929	0.996776	-5.47863	10	130417772	130429612	-1	protein_coding
ENSMUSG00000108878				-0.15567	1.08639	-0.870137	0.388422	0.637048	-5.47867	7	83892262	83896397	1	TEC
ENSMUSG00000054770	Kctd18	51960	potassium channel tetramerisation domain containing 18 [Source:MGI Symbol;Acc:MGI:3603813]	-0.111846	4.5735	-1.36548	0.17827	0.458112	-5.47867	1	57955101	58018956	-1	protein_coding
ENSMUSG00000001131	Timp1	21857	tissue inhibitor of metalloproteinase 1 [Source:MGI Symbol;Acc:MGI:98752]	0.0628292	-0.621518	0.2661	0.791266	0.89441	-5.47873	X	20870166	20874735	1	protein_coding
ENSMUSG00000064918	Gm22571		predicted gene, 22571 [Source:MGI Symbol;Acc:MGI:5452348]	0.0102713	-0.961589	0.0480981	0.961831	0.982684	-5.4788	9	64175873	64175942	1	snoRNA
ENSMUSG00000032840	2410131K14Rik	76792	RIKEN cDNA 2410131K14 gene [Source:MGI Symbol;Acc:MGI:1924042]	0.117408	5.12813	1.40506	0.166241	0.445264	-5.47889	5	118245227	118266093	1	protein_coding
ENSMUSG00000055994	Nod2	257632	nucleotide-binding oligomerization domain containing 2 [Source:MGI Symbol;Acc:MGI:2429397]	0.0439725	-0.269037	0.150055	0.88133	0.940575	-5.47895	8	88647315	88688474	1	protein_coding
ENSMUSG00000046822	Slc39a3	106947	solute carrier family 39 (zinc transporter), member 3 [Source:MGI Symbol;Acc:MGI:2147269]	0.32127	4.51808	1.38374	0.172641	0.451686	-5.47914	10	81028538	81037426	-1	protein_coding
ENSMUSG00000061589	Dot1l	208266	DOT1-like, histone H3 methyltransferase (S. cerevisiae) [Source:MGI Symbol;Acc:MGI:2143886]	0.269461	5.63998	1.43872	0.156517	0.434362	-5.47922	10	80755206	80795461	1	protein_coding
ENSMUSG00000027777	Schip1	30953	schwannomin interacting protein 1 [Source:MGI Symbol;Acc:MGI:1353557]	0.124695	0.522645	0.859349	0.394287	0.641536	-5.47923	3	68064802	68626481	1	protein_coding
ENSMUSG00000031196	F8	14069	coagulation factor VIII [Source:MGI Symbol;Acc:MGI:88383]	-0.172477	2.12478	-1.03664	0.304935	0.570663	-5.47939	X	75172715	75382615	-1	protein_coding
ENSMUSG00000029134	Plb1	665270	phospholipase B1 [Source:MGI Symbol;Acc:MGI:1922406]	0.167795	0.0245817	0.82651	0.412478	0.656217	-5.47963	5	32232708	32366520	1	protein_coding
ENSMUSG00000036904	Fzd8	14370	frizzled class receptor 8 [Source:MGI Symbol;Acc:MGI:108460]	0.142079	0.921227	0.897378	0.373857	0.627661	-5.47964	18	9212856	9216201	1	protein_coding
ENSMUSG00000097796	Gm16702		predicted gene, 16702 [Source:MGI Symbol;Acc:MGI:4439626]	0.163532	1.25222	0.981738	0.330999	0.591571	-5.47976	17	8379045	8389468	-1	lincRNA
ENSMUSG00000015120	Ube2i	22196	ubiquitin-conjugating enzyme E2I [Source:MGI Symbol;Acc:MGI:107365]	0.0904438	6.18176	1.45521	0.151919	0.429794	-5.47987	17	25261916	25274622	-1	protein_coding
ENSMUSG00000103899	Gm37940		predicted gene, 37940 [Source:MGI Symbol;Acc:MGI:5611168]	-0.135298	1.41677	-1.01426	0.315387	0.579873	-5.47998	6	28796463	28799713	1	TEC
ENSMUSG00000104391	Gm37960		predicted gene, 37960 [Source:MGI Symbol;Acc:MGI:5611188]	0.146699	-0.214439	0.360786	0.719794	0.856055	-5.4802	1	177035040	177036936	-1	TEC
ENSMUSG00000029998	Pcyox1	66881	prenylcysteine oxidase 1 [Source:MGI Symbol;Acc:MGI:1914131]	-0.0615424	6.85322	-1.47173	0.147417	0.425597	-5.4803	6	86386006	86397154	-1	protein_coding
ENSMUSG00000028758	Kif17	16559	kinesin family member 17 [Source:MGI Symbol;Acc:MGI:1098229]	0.256891	3.58732	1.2545	0.215548	0.496508	-5.48041	4	138250435	138301967	1	protein_coding
ENSMUSG00000097322	A530083I20Rik		RIKEN cDNA A530083I20 gene [Source:MGI Symbol;Acc:MGI:3040711]	-0.039613	-0.272692	-0.215098	0.830574	0.915493	-5.48044	9	122885080	122903531	-1	processed_transcript
ENSMUSG00000083111	Gm14421		predicted gene 14421 [Source:MGI Symbol;Acc:MGI:3652254]	-0.124082	-0.0866823	-0.522424	0.603703	0.789235	-5.48052	2	177053516	177056838	-1	unprocessed_pseudogene
ENSMUSG00000026271	Gpr35	64095	G protein-coupled receptor 35 [Source:MGI Symbol;Acc:MGI:1929509]	-0.135297	-0.0234511	-0.667234	0.507719	0.725596	-5.48102	1	92950865	92986391	1	protein_coding
ENSMUSG00000030061	Uba3	22200	ubiquitin-like modifier activating enzyme 3 [Source:MGI Symbol;Acc:MGI:1341217]	-0.163676	7.00364	-1.47141	0.147503	0.425657	-5.48114	6	97183670	97205647	-1	protein_coding
ENSMUSG00000028631	Kcnq4	60613	potassium voltage-gated channel, subfamily Q, member 4 [Source:MGI Symbol;Acc:MGI:1926803]	0.238305	1.85507	1.00581	0.319394	0.582678	-5.48117	4	120696138	120748612	-1	protein_coding
ENSMUSG00000058281	Gm10038		predicted gene 10038 [Source:MGI Symbol;Acc:MGI:3708662]	-0.0462	-0.619906	-0.202705	0.840195	0.920043	-5.48125	2	103099155	103099601	1	pseudogene
ENSMUSG00000021596	Mctp1	78771	multiple C2 domains, transmembrane 1 [Source:MGI Symbol;Acc:MGI:1926021]	-0.24349	6.93888	-1.46712	0.148663	0.426773	-5.48126	13	76384535	77031810	1	protein_coding
ENSMUSG00000049583	Grm5	108071	glutamate receptor, metabotropic 5 [Source:MGI Symbol;Acc:MGI:1351342]	-0.193096	7.51194	-1.47446	0.146684	0.424832	-5.48135	7	87584168	88134907	1	protein_coding
ENSMUSG00000097784	A430105J06Rik		RIKEN cDNA A430105J06 gene [Source:MGI Symbol;Acc:MGI:1924439]	0.0924978	-0.747477	0.356248	0.723167	0.857936	-5.48135	1	186749396	186752921	1	lincRNA
ENSMUSG00000051451	Crebzf	233490	CREB/ATF bZIP transcription factor [Source:MGI Symbol;Acc:MGI:2675296]	-0.15116	6.43127	-1.45895	0.150889	0.429219	-5.48142	7	90442729	90447994	1	protein_coding
ENSMUSG00000022811	Zfp148	22661	zinc finger protein 148 [Source:MGI Symbol;Acc:MGI:1332234]	-0.156063	7.2068	-1.47466	0.146629	0.424832	-5.48162	16	33380775	33503903	1	protein_coding
ENSMUSG00000085175	Gm11423		predicted gene 11423 [Source:MGI Symbol;Acc:MGI:3651335]	-0.0843496	-0.120097	-0.634979	0.528364	0.739957	-5.48211	11	82779601	82781042	-1	antisense_RNA
ENSMUSG00000068263	Efcc1	58229	EF hand and coiled-coil domain containing 1 [Source:MGI Symbol;Acc:MGI:3611451]	0.209724	1.49017	1.00948	0.31765	0.581012	-5.48223	6	87730869	87755908	1	protein_coding
ENSMUSG00000028920	Fbxo42	213499	F-box protein 42 [Source:MGI Symbol;Acc:MGI:1924992]	0.13207	4.98969	1.38994	0.17076	0.449741	-5.48229	4	141147913	141204062	1	protein_coding
ENSMUSG00000027699	Ect2	13605	ect2 oncogene [Source:MGI Symbol;Acc:MGI:95281]	0.0921826	-0.034391	0.54493	0.588247	0.778917	-5.48232	3	27097222	27153878	-1	protein_coding
ENSMUSG00000102440	Pcdhga9	93717	protocadherin gamma subfamily A, 9 [Source:MGI Symbol;Acc:MGI:1935226]	0.178656	2.47859	1.05735	0.295479	0.562632	-5.48236	18	37736936	37841870	1	protein_coding
ENSMUSG00000067586	S1pr3	13610	sphingosine-1-phosphate receptor 3 [Source:MGI Symbol;Acc:MGI:1339365]	0.131267	2.72227	1.18454	0.241849	0.51841	-5.48237	13	51408639	51422797	1	protein_coding
ENSMUSG00000020732	Rab37	58222	RAB37, member RAS oncogene family [Source:MGI Symbol;Acc:MGI:1929945]	0.35491	3.15518	1.10321	0.275266	0.546893	-5.48249	11	115091431	115162236	1	protein_coding
ENSMUSG00000027776	Il12a	16159	interleukin 12a [Source:MGI Symbol;Acc:MGI:96539]	0.0812829	-0.919817	0.266724	0.790788	0.89414	-5.48256	3	68690644	68698547	1	protein_coding
ENSMUSG00000086181	C230034O21Rik		RIKEN cDNA C230034O21 gene [Source:MGI Symbol;Acc:MGI:2441892]	-0.145612	-0.713859	-0.69701	0.489054	0.712386	-5.48258	3	38874570	38888259	-1	antisense_RNA
ENSMUSG00000048138	Dmrt2	226049	doublesex and mab-3 related transcription factor 2 [Source:MGI Symbol;Acc:MGI:1330307]	0.0515756	-2.09448	0.167418	0.867723	0.934549	-5.48258	19	25672420	25679010	1	protein_coding
ENSMUSG00000038453	Srcin1	56013	SRC kinase signaling inhibitor 1 [Source:MGI Symbol;Acc:MGI:1933179]	0.215703	7.53515	1.47894	0.145488	0.423485	-5.48268	11	97509340	97576186	-1	protein_coding
ENSMUSG00000097027	Gm26559		predicted gene, 26559 [Source:MGI Symbol;Acc:MGI:5477053]	0.0599509	-0.45999	0.302197	0.763767	0.879769	-5.48269	13	99516629	99521760	1	bidirectional_promoter_lncRNA
ENSMUSG00000075122	Cd80	12519	CD80 antigen [Source:MGI Symbol;Acc:MGI:101775]	0.0398205	-0.869461	0.202004	0.840741	0.920363	-5.48288	16	38458933	38486933	1	protein_coding
ENSMUSG00000014932	Yes1	22612	YES proto-oncogene 1, Src family tyrosine kinase [Source:MGI Symbol;Acc:MGI:99147]	-0.203208	4.82824	-1.35352	0.182034	0.462935	-5.483	5	32611171	32687057	1	protein_coding
ENSMUSG00000020246	Hcfc2	67933	host cell factor C2 [Source:MGI Symbol;Acc:MGI:1915183]	-0.155887	5.69817	-1.44311	0.155282	0.432988	-5.48304	10	82696160	82742428	1	protein_coding
ENSMUSG00000038102	Trappc11	320714	trafficking protein particle complex 11 [Source:MGI Symbol;Acc:MGI:2444585]	0.0548865	6.27553	1.45659	0.151539	0.429564	-5.48305	8	47490115	47533470	-1	protein_coding
ENSMUSG00000097635	Gm26826		predicted gene, 26826 [Source:MGI Symbol;Acc:MGI:5477320]	-0.11936	0.43465	-0.785412	0.435952	0.674399	-5.48323	6	122813619	122820614	-1	antisense_RNA
ENSMUSG00000028334	Nans	94181	N-acetylneuraminic acid synthase (sialic acid synthase) [Source:MGI Symbol;Acc:MGI:2149820]	0.175042	2.64742	1.14153	0.259136	0.531879	-5.48335	4	46489248	46503632	1	protein_coding
ENSMUSG00000038242	Aox4	71872	aldehyde oxidase 4 [Source:MGI Symbol;Acc:MGI:1919122]	0.0590196	-1.10382	0.215651	0.830145	0.915374	-5.48339	1	58210397	58268597	1	protein_coding
ENSMUSG00000042520	Ubap2l	74383	ubiquitin-associated protein 2-like [Source:MGI Symbol;Acc:MGI:1921633]	0.0738385	6.6407	1.46382	0.149558	0.427975	-5.48353	3	90000140	90052628	-1	protein_coding
ENSMUSG00000022680	Pdxdc1	94184	pyridoxal-dependent decarboxylase domain containing 1 [Source:MGI Symbol;Acc:MGI:1920909]	0.0711865	6.56264	1.46167	0.150146	0.428463	-5.48358	16	13833148	13903131	-1	protein_coding
ENSMUSG00000031431	Tsc22d3	14605	TSC22 domain family, member 3 [Source:MGI Symbol;Acc:MGI:1196284]	0.225106	6.28522	1.45427	0.152179	0.430059	-5.48365	X	140539528	140600659	-1	protein_coding
ENSMUSG00000086770	Gm15351		predicted gene 15351 [Source:MGI Symbol;Acc:MGI:3705299]	0.0247222	-0.820732	0.116255	0.90792	0.954507	-5.48375	8	12899146	12915758	-1	antisense_RNA
ENSMUSG00000031158	Timm17b	21855	translocase of inner mitochondrial membrane 17b [Source:MGI Symbol;Acc:MGI:1343176]	0.140372	2.97332	1.18626	0.241176	0.51818	-5.4838	X	7899357	7908351	1	protein_coding
ENSMUSG00000027186	Elf5	13711	E74-like factor 5 [Source:MGI Symbol;Acc:MGI:1335079]	-0.0523314	-0.771852	-0.23518	0.815038	0.907182	-5.48399	2	103411688	103450989	1	protein_coding
ENSMUSG00000020628	Trappc12	217449	trafficking protein particle complex 12 [Source:MGI Symbol;Acc:MGI:2445089]	0.120912	5.54311	1.43552	0.157422	0.435676	-5.48433	12	28690628	28750472	-1	protein_coding
ENSMUSG00000024778	Fas	14102	Fas (TNF receptor superfamily member 6) [Source:MGI Symbol;Acc:MGI:95484]	0.185639	1.68545	0.993021	0.325525	0.586618	-5.48451	19	34290659	34327770	1	protein_coding
ENSMUSG00000086602	Gm15609		predicted gene 15609 [Source:MGI Symbol;Acc:MGI:3783055]	-0.100393	0.0571041	-0.514684	0.609063	0.792446	-5.48474	15	89520096	89523677	-1	processed_transcript
ENSMUSG00000035769	Xylb	102448	xylulokinase homolog (H. influenzae) [Source:MGI Symbol;Acc:MGI:2142985]	0.12864	3.02958	1.20587	0.233595	0.511211	-5.48486	9	119357381	119393797	1	protein_coding
ENSMUSG00000074269	Rec114	73673	REC114 meiotic recombination protein [Source:MGI Symbol;Acc:MGI:1920923]	-0.166121	0.972383	-0.845138	0.402096	0.647988	-5.48495	9	58652850	58743964	-1	protein_coding
ENSMUSG00000033847	Pla2g4c	232889	phospholipase A2, group IVC (cytosolic, calcium-independent) [Source:MGI Symbol;Acc:MGI:1196403]	-0.12994	0.102448	-0.457535	0.649287	0.81641	-5.48497	7	13324655	13360672	1	protein_coding
ENSMUSG00000086330	1700007J10Rik		RIKEN cDNA 1700007J10 gene [Source:MGI Symbol;Acc:MGI:1916570]	-0.156721	0.393352	-0.788916	0.43392	0.672809	-5.48521	11	59725917	59740154	-1	processed_transcript
ENSMUSG00000039155	Cdh26	381409	cadherin-like 26 [Source:MGI Symbol;Acc:MGI:2685856]	-0.0635646	-1.85022	-0.240941	0.810595	0.904292	-5.48534	2	178430531	178487366	1	protein_coding
ENSMUSG00000050621	Rps27rt	100043813	ribosomal protein S27, retrogene [Source:MGI Symbol;Acc:MGI:3704345]	-0.143926	-0.270641	-0.587557	0.559498	0.760914	-5.48542	9	114982366	114982739	-1	protein_coding
ENSMUSG00000032462	Pik3cb	74769	phosphatidylinositol-4,5-bisphosphate 3-kinase catalytic subunit beta [Source:MGI Symbol;Acc:MGI:1922019]	-0.0792738	5.17727	-1.41674	0.162817	0.442735	-5.48547	9	99036654	99140621	-1	protein_coding
ENSMUSG00000032066	Bco2	170752	beta-carotene oxygenase 2 [Source:MGI Symbol;Acc:MGI:2177469]	-0.112046	1.91157	-1.04419	0.301468	0.567619	-5.48557	9	50533087	50555181	-1	protein_coding
ENSMUSG00000098900	Gm18190		predicted gene, 18190 [Source:MGI Symbol;Acc:MGI:5010375]	-0.071561	-0.378592	-0.36799	0.714448	0.853702	-5.48578	7	7265498	7278267	-1	transcribed_unprocessed_pseudogene
ENSMUSG00000028630	Dyrk2	69181	dual-specificity tyrosine-(Y)-phosphorylation regulated kinase 2 [Source:MGI Symbol;Acc:MGI:1330301]	0.154163	2.20422	1.13159	0.263255	0.535576	-5.48601	10	118855603	118870209	-1	protein_coding
ENSMUSG00000002486	Tchp	77832	trichoplein, keratin filament binding [Source:MGI Symbol;Acc:MGI:1925082]	0.159963	3.18398	1.20806	0.232758	0.510619	-5.48601	5	114707760	114722327	1	protein_coding
ENSMUSG00000082229	Nap1l2	17954	nucleosome assembly protein 1-like 2 [Source:MGI Symbol;Acc:MGI:106654]	-0.15769	7.49492	-1.47394	0.146823	0.424832	-5.48603	X	103184176	103186640	-1	protein_coding
ENSMUSG00000031925	Maml2	270118	mastermind like 2 (Drosophila) [Source:MGI Symbol;Acc:MGI:2389460]	-0.161288	4.44909	-1.38399	0.172563	0.451548	-5.48621	9	13297957	13709388	1	protein_coding
ENSMUSG00000024507	Hsd17b4	15488	hydroxysteroid (17-beta) dehydrogenase 4 [Source:MGI Symbol;Acc:MGI:105089]	0.0728952	5.76655	1.43785	0.156764	0.434781	-5.4863	18	50128201	50196269	1	protein_coding
ENSMUSG00000029385	Ccng2	12452	cyclin G2 [Source:MGI Symbol;Acc:MGI:1095734]	-0.140602	6.18656	-1.44897	0.153645	0.431658	-5.48633	5	93267257	93276231	1	protein_coding
ENSMUSG00000086719	Gm16275		predicted gene 16275 [Source:MGI Symbol;Acc:MGI:3826597]	-0.0340675	-0.917268	-0.156094	0.876593	0.938574	-5.48666	17	23771841	23777763	1	antisense_RNA
ENSMUSG00000095913	Gm21844		predicted gene, 21844 [Source:MGI Symbol;Acc:MGI:5434008]	-0.187754	0.190737	-0.600463	0.550935	0.754627	-5.48675	19	4801512	4805784	1	antisense_RNA
ENSMUSG00000050382	Kif7	16576	kinesin family member 7 [Source:MGI Symbol;Acc:MGI:1098239]	0.15918	0.0135319	0.683786	0.497296	0.717744	-5.48678	7	79698098	79715720	-1	protein_coding
ENSMUSG00000110635	Gm45853		predicted gene 45853 [Source:MGI Symbol;Acc:MGI:5804968]	-0.0135164	-0.790002	-0.0401779	0.968113	0.985225	-5.48684	8	95480453	95483623	-1	TEC
ENSMUSG00000024870	Rab1b	76308	RAB1B, member RAS oncogene family [Source:MGI Symbol;Acc:MGI:1923558]	0.236913	5.51696	1.43812	0.156688	0.434636	-5.48693	19	5099207	5106996	-1	protein_coding
ENSMUSG00000029201	Ugdh	22235	UDP-glucose dehydrogenase [Source:MGI Symbol;Acc:MGI:1306785]	-0.0995502	5.19432	-1.41185	0.164245	0.443542	-5.48701	5	65413221	65435949	-1	protein_coding
ENSMUSG00000070923	Klhl9	242521	kelch-like 9 [Source:MGI Symbol;Acc:MGI:2180122]	-0.182384	7.38066	-1.47393	0.146825	0.424832	-5.48701	4	88718292	88722465	-1	protein_coding
ENSMUSG00000021255	Esrrb	26380	estrogen related receptor, beta [Source:MGI Symbol;Acc:MGI:1346832]	0.22163	0.990089	0.784965	0.436211	0.674428	-5.48731	12	86361117	86521628	1	protein_coding
ENSMUSG00000021495	Fam193b	212483	family with sequence similarity 193, member B [Source:MGI Symbol;Acc:MGI:2385851]	0.288599	5.52442	1.43712	0.15697	0.435022	-5.48746	13	55539316	55571120	-1	protein_coding
ENSMUSG00000027967	Neurog2	11924	neurogenin 2 [Source:MGI Symbol;Acc:MGI:109619]	-0.0977335	-2.06533	-0.406168	0.686368	0.836478	-5.48754	3	127633135	127635631	1	protein_coding
ENSMUSG00000095597	Gm6472		predicted pseudogene 6472 [Source:MGI Symbol;Acc:MGI:3648396]	0.160333	0.0548105	0.730476	0.468539	0.696849	-5.48754	X	152909505	152910155	-1	transcribed_processed_pseudogene
ENSMUSG00000073000	Gm10451		predicted gene 10451 [Source:MGI Symbol;Acc:MGI:3641898]	-0.0624313	-0.498607	-0.284878	0.776925	0.886961	-5.48785	12	76444497	76451336	1	lincRNA
ENSMUSG00000111864				-0.0550124	-1.1207	-0.268342	0.789551	0.893406	-5.48796	9	43217122	43217555	1	processed_pseudogene
ENSMUSG00000070003	Ssbp4	76900	single stranded DNA binding protein 4 [Source:MGI Symbol;Acc:MGI:1924150]	0.290634	2.82307	1.20405	0.234289	0.511516	-5.48801	8	70597490	70608872	-1	protein_coding
ENSMUSG00000053091	Lins1	72635	lines homolog 1 [Source:MGI Symbol;Acc:MGI:1919885]	0.0718007	3.51414	1.25721	0.214573	0.495827	-5.48834	7	66689889	66717256	1	protein_coding
ENSMUSG00000040838	Gm11639		predicted gene 11639 [Source:MGI Symbol;Acc:MGI:3651790]	0.263706	0.210978	0.799112	0.42804	0.668923	-5.48839	11	104685707	105117394	1	protein_coding
ENSMUSG00000084603	Gm22204		predicted gene, 22204 [Source:MGI Symbol;Acc:MGI:5451981]	0.133912	-0.0239219	0.622882	0.536219	0.745584	-5.48851	8	3615529	3615855	1	misc_RNA
ENSMUSG00000096606	Tpbgl	100503386	trophoblast glycoprotein-like [Source:MGI Symbol;Acc:MGI:3646425]	0.165094	1.78773	1.05366	0.297149	0.563982	-5.48852	7	99624082	99627103	-1	protein_coding
ENSMUSG00000036270	Edc4	234699	enhancer of mRNA decapping 4 [Source:MGI Symbol;Acc:MGI:2446249]	0.216295	5.3886	1.42736	0.159748	0.438974	-5.48858	8	105880881	105894908	1	protein_coding
ENSMUSG00000061414	Cracr2a	381812	calcium release activated channel regulator 2A [Source:MGI Symbol;Acc:MGI:2685919]	-0.158943	1.43547	-0.988764	0.327583	0.58853	-5.48871	6	127561338	127674248	1	protein_coding
ENSMUSG00000028871	Rspo1	192199	R-spondin 1 [Source:MGI Symbol;Acc:MGI:2183426]	0.0911788	0.091412	0.209095	0.835232	0.917417	-5.48871	4	124986430	125009099	1	protein_coding
ENSMUSG00000046637	Ttc34	242800	tetratricopeptide repeat domain 34 [Source:MGI Symbol;Acc:MGI:2445205]	0.163366	-0.0150782	0.753134	0.454933	0.687239	-5.48889	4	154837459	154867127	1	protein_coding
ENSMUSG00000004610	Etfb	110826	electron transferring flavoprotein, beta polypeptide [Source:MGI Symbol;Acc:MGI:106098]	-0.116265	-0.35644	-0.648139	0.519888	0.734361	-5.4889	7	43444083	43457800	1	protein_coding
ENSMUSG00000097390	Gm26785		predicted gene, 26785 [Source:MGI Symbol;Acc:MGI:5477279]	0.0145523	-0.755962	0.0522219	0.958562	0.981237	-5.48898	17	46273479	46280060	1	lincRNA
ENSMUSG00000088226	Gm22596		predicted gene, 22596 [Source:MGI Symbol;Acc:MGI:5452373]	0.0528084	-0.781645	0.265075	0.792051	0.8949	-5.489	2	164761659	164761974	1	misc_RNA
ENSMUSG00000020109	Dnajb12	56709	DnaJ heat shock protein family (Hsp40) member B12 [Source:MGI Symbol;Acc:MGI:1931881]	0.172022	4.26992	1.34523	0.184675	0.465371	-5.48908	10	59879556	59899302	1	protein_coding
ENSMUSG00000060275	Nrg2	100042150	neuregulin 2 [Source:MGI Symbol;Acc:MGI:1098246]	0.160493	2.34135	1.04993	0.298846	0.565351	-5.4892	18	36017707	36197380	-1	protein_coding
ENSMUSG00000040276	Pacsin1	23969	protein kinase C and casein kinase substrate in neurons 1 [Source:MGI Symbol;Acc:MGI:1345181]	0.283583	7.52495	1.47664	0.146102	0.424086	-5.48938	17	27655509	27711106	1	protein_coding
ENSMUSG00000026963	Tmem210	78217	transmembrane protein 210 [Source:MGI Symbol;Acc:MGI:1925467]	0.161493	-0.864397	0.609026	0.54529	0.75088	-5.48942	2	25288145	25289189	1	protein_coding
ENSMUSG00000035262	Amh	11705	anti-Mullerian hormone [Source:MGI Symbol;Acc:MGI:88006]	-0.0147958	-1.66052	-0.0406818	0.967713	0.985093	-5.48946	10	80805243	80807648	1	protein_coding
ENSMUSG00000023010	Tmbim6	110213	transmembrane BAX inhibitor motif containing 6 [Source:MGI Symbol;Acc:MGI:99682]	0.143513	7.1865	1.47084	0.147658	0.425777	-5.48948	15	99392882	99410049	1	protein_coding
ENSMUSG00000101795	Gm5835		predicted gene 5835 [Source:MGI Symbol;Acc:MGI:3643957]	0.103364	0.36761	0.79277	0.431692	0.671414	-5.48971	1	143093347	143094616	-1	processed_pseudogene
ENSMUSG00000097460	Gm26734		predicted gene, 26734 [Source:MGI Symbol;Acc:MGI:5477228]	-0.0300853	-0.568992	-0.127796	0.898828	0.950008	-5.48977	17	94834906	94836642	1	lincRNA
ENSMUSG00000021966	Prss52	73382	protease, serine 52 [Source:MGI Symbol;Acc:MGI:1920632]	-0.118979	-0.487737	-0.620453	0.537803	0.746411	-5.48996	14	64104286	64113755	1	protein_coding
ENSMUSG00000050010	Shisa3	330096	shisa family member 3 [Source:MGI Symbol;Acc:MGI:3041225]	0.0687898	-0.289249	0.150776	0.880765	0.940303	-5.49004	5	67607882	67623552	1	protein_coding
ENSMUSG00000020905	Usp43	216835	ubiquitin specific peptidase 43 [Source:MGI Symbol;Acc:MGI:2444541]	-0.0824778	-0.441837	-0.328854	0.743652	0.868923	-5.49007	11	67854523	67922153	-1	protein_coding
ENSMUSG00000029560	Snx8	231834	sorting nexin 8 [Source:MGI Symbol;Acc:MGI:2443816]	0.276956	2.27834	1.08594	0.28276	0.5527	-5.49011	5	140340299	140389262	-1	protein_coding
ENSMUSG00000018486	Wnt9b	22412	wingless-type MMTV integration site family, member 9B [Source:MGI Symbol;Acc:MGI:1197020]	0.0837636	-1.08914	0.163497	0.870792	0.935952	-5.49025	11	103727364	103749821	-1	protein_coding
ENSMUSG00000026179	Pnkd	56695	paroxysmal nonkinesiogenic dyskinesia [Source:MGI Symbol;Acc:MGI:1930773]	0.291836	6.20044	1.45706	0.15141	0.429557	-5.4903	1	74284930	74353694	1	protein_coding
ENSMUSG00000108935	4930588G17Rik		RIKEN cDNA 4930588G17 gene [Source:MGI Symbol;Acc:MGI:1923170]	0.0653376	-0.624903	0.327344	0.744787	0.869691	-5.49031	7	120670296	120675902	1	antisense_RNA
ENSMUSG00000091119	Ccdc152	100039139	coiled-coil domain containing 152 [Source:MGI Symbol;Acc:MGI:3641617]	-0.0535312	-0.501059	-0.241841	0.809901	0.904216	-5.49051	15	3280627	3303526	-1	protein_coding
ENSMUSG00000068184	Ndufaf2	75597	NADH dehydrogenase (ubiquinone) 1 alpha subcomplex, assembly factor 2 [Source:MGI Symbol;Acc:MGI:1922847]	-0.0987277	3.3616	-1.22424	0.226651	0.503996	-5.49069	13	108002715	108158623	-1	protein_coding
ENSMUSG00000062683	Atp5g2	67942	ATP synthase, H+ transporting, mitochondrial F0 complex, subunit C2 (subunit 9) [Source:MGI Symbol;Acc:MGI:1915192]	0.300214	3.65792	1.28415	0.205063	0.485269	-5.49076	15	102662864	102672352	-1	protein_coding
ENSMUSG00000026975	Dph7	67228	diphthamine biosynethesis 7 [Source:MGI Symbol;Acc:MGI:1914478]	-0.0703995	4.69764	-1.3756	0.175134	0.455002	-5.4909	2	24962400	24972163	1	protein_coding
ENSMUSG00000024095	Hnrnpll	72692	heterogeneous nuclear ribonucleoprotein L-like [Source:MGI Symbol;Acc:MGI:1919942]	-0.169037	6.8084	-1.4612	0.150274	0.428463	-5.49093	17	80029487	80062334	-1	protein_coding
ENSMUSG00000069208	Zfp825	235956	zinc finger protein 825 [Source:MGI Symbol;Acc:MGI:2385315]	-0.14518	3.38371	-1.19205	0.238921	0.516446	-5.49107	13	74480054	74493992	-1	protein_coding
ENSMUSG00000056938	Acbd4	67131	acyl-Coenzyme A binding domain containing 4 [Source:MGI Symbol;Acc:MGI:1914381]	0.238112	3.74827	1.28085	0.206211	0.486559	-5.49107	11	103101682	103112200	1	protein_coding
ENSMUSG00000031617	Tmem184c	234463	transmembrane protein 184C [Source:MGI Symbol;Acc:MGI:2384562]	-0.14603	6.63164	-1.45849	0.151017	0.429313	-5.49118	8	77595982	77610698	-1	protein_coding
ENSMUSG00000075271	Ttc30a1	78802	tetratricopeptide repeat domain 30A1 [Source:MGI Symbol;Acc:MGI:1926052]	-0.127479	2.42954	-1.09291	0.279721	0.55052	-5.49147	2	75978247	75981967	-1	protein_coding
ENSMUSG00000110320	Gm31152		predicted gene, 31152 [Source:MGI Symbol;Acc:MGI:5590311]	-0.155501	1.92513	-1.03245	0.306873	0.572699	-5.49151	7	12860884	12868583	-1	lincRNA
ENSMUSG00000042631	Xkr7	228787	X-linked Kx blood group related 7 [Source:MGI Symbol;Acc:MGI:3526711]	0.20203	0.934304	0.5288	0.599305	0.786238	-5.49152	2	153031852	153055775	1	protein_coding
ENSMUSG00000043432	Leng9	243813	leukocyte receptor cluster (LRC) member 9 [Source:MGI Symbol;Acc:MGI:2444509]	0.185344	1.75289	1.01249	0.316222	0.580254	-5.49156	7	4147915	4150374	-1	protein_coding
ENSMUSG00000028654	Mycl	16918	v-myc avian myelocytomatosis viral oncogene lung carcinoma derived [Source:MGI Symbol;Acc:MGI:96799]	0.123437	3.21497	1.33907	0.186658	0.467776	-5.49164	4	122995652	123002485	1	protein_coding
ENSMUSG00000100929	Gm28064		predicted gene 28064 [Source:MGI Symbol;Acc:MGI:5578770]	-0.0580984	-0.847842	-0.192904	0.847822	0.923559	-5.49169	1	20945711	20946914	1	processed_pseudogene
ENSMUSG00000110419	AW046200		expressed sequence AW046200 [Source:MGI Symbol;Acc:MGI:2142745]	0.155223	1.50814	0.889056	0.378269	0.630689	-5.49202	8	57651757	57663430	1	bidirectional_promoter_lncRNA
ENSMUSG00000067017	Gm3608		predicted gene 3608 [Source:MGI Symbol;Acc:MGI:3804932]	0.0995251	-0.115623	0.54801	0.586146	0.778021	-5.49231	1	105455971	105458829	1	pseudogene
ENSMUSG00000001520	Nrip2	60345	nuclear receptor interacting protein 2 [Source:MGI Symbol;Acc:MGI:1891884]	0.133154	3.74251	1.29819	0.200232	0.479388	-5.49236	6	128399296	128416427	1	protein_coding
ENSMUSG00000032875	Arhgef17	207212	Rho guanine nucleotide exchange factor (GEF) 17 [Source:MGI Symbol;Acc:MGI:2673002]	0.230047	6.28991	1.46182	0.150106	0.428463	-5.49249	7	100869752	100932107	-1	protein_coding
ENSMUSG00000045348	Nyap1	243300	neuronal tyrosine-phosphorylated phosphoinositide 3-kinase adaptor 1 [Source:MGI Symbol;Acc:MGI:2443880]	0.17601	4.64924	1.3723	0.176152	0.455956	-5.4926	5	137729899	137741607	-1	protein_coding
ENSMUSG00000046916	Myct1	68632	myc target 1 [Source:MGI Symbol;Acc:MGI:1915882]	-0.0422872	-0.467915	-0.130269	0.896881	0.948851	-5.49263	10	5593775	5606904	1	protein_coding
ENSMUSG00000026950	Neb	17996	nebulin [Source:MGI Symbol;Acc:MGI:97292]	0.175934	2.5759	1.08093	0.284963	0.554153	-5.49264	2	52136647	52378474	-1	protein_coding
ENSMUSG00000107230	Gm19265		predicted gene, 19265 [Source:MGI Symbol;Acc:MGI:5011450]	0.113205	0.279481	0.656643	0.514449	0.729912	-5.49283	6	85961623	86001926	1	antisense_RNA
ENSMUSG00000061273	Mmgt1	236792	membrane magnesium transporter 1 [Source:MGI Symbol;Acc:MGI:2384305]	-0.154329	6.19532	-1.44554	0.154602	0.432571	-5.49301	X	56585512	56598069	-1	protein_coding
ENSMUSG00000042197	Zfp451	98403	zinc finger protein 451 [Source:MGI Symbol;Acc:MGI:2137896]	-0.147965	6.6785	-1.45707	0.151407	0.429557	-5.49313	1	33761545	33814595	-1	protein_coding
ENSMUSG00000028982	Slc25a33	70556	solute carrier family 25, member 33 [Source:MGI Symbol;Acc:MGI:1917806]	-0.0933929	3.89491	-1.2744	0.208467	0.489401	-5.49314	4	149744036	149774277	-1	protein_coding
ENSMUSG00000051169	Rpusd3	101122	RNA pseudouridylate synthase domain containing 3 [Source:MGI Symbol;Acc:MGI:2141440]	0.161547	-0.374577	0.716156	0.477257	0.703836	-5.49327	6	113415319	113419340	-1	protein_coding
ENSMUSG00000091086	Rpl6l		ribosomal protein L6-like [Source:MGI Symbol;Acc:MGI:3647789]	-0.00312653	-1.2054	-0.0138192	0.98903	0.994661	-5.49332	10	111125851	111126721	1	processed_pseudogene
ENSMUSG00000055334	Snupn	66069	snurportin 1 [Source:MGI Symbol;Acc:MGI:1913319]	0.0816688	3.83067	1.27426	0.208515	0.48945	-5.4936	9	56950878	56983206	1	protein_coding
ENSMUSG00000090222	Ifi203-ps		interferon activated gene 203, pseudogene [Source:MGI Symbol;Acc:MGI:3840117]	-0.0855854	-1.24293	-0.340697	0.734772	0.863972	-5.4939	1	173776529	173798270	-1	unprocessed_pseudogene
ENSMUSG00000050199	Lgr4	107515	leucine-rich repeat-containing G protein-coupled receptor 4 [Source:MGI Symbol;Acc:MGI:1891468]	-0.147327	5.61395	-1.42125	0.161509	0.44121	-5.49434	2	109917647	110014257	1	protein_coding
ENSMUSG00000053164	Gpr21	338346	G protein-coupled receptor 21 [Source:MGI Symbol;Acc:MGI:2441890]	-0.188632	1.54829	-0.850173	0.399319	0.645911	-5.49454	2	37516332	37520603	1	protein_coding
ENSMUSG00000025982	Sf3b1	81898	splicing factor 3b, subunit 1 [Source:MGI Symbol;Acc:MGI:1932339]	-0.155287	9.27037	-1.48757	0.143202	0.421751	-5.49459	1	54985169	55027481	-1	protein_coding
ENSMUSG00000091050	9330020H09Rik		RIKEN cDNA 9330020H09 gene [Source:MGI Symbol;Acc:MGI:3704457]	-0.0940767	-0.440964	-0.553647	0.58231	0.775363	-5.49476	15	98567324	98569583	1	antisense_RNA
ENSMUSG00000039463	Slc9a8	77031	solute carrier family 9 (sodium/hydrogen exchanger), member 8 [Source:MGI Symbol;Acc:MGI:1924281]	0.178455	4.89116	1.38077	0.173546	0.452882	-5.49482	2	167421712	167477000	1	protein_coding
ENSMUSG00000105763	Gm19088		predicted gene, 19088 [Source:MGI Symbol;Acc:MGI:5011273]	-0.0488994	-2.22205	-0.197125	0.844536	0.922022	-5.49485	5	25126135	25126700	1	processed_pseudogene
ENSMUSG00000023992	Trem2	83433	triggering receptor expressed on myeloid cells 2 [Source:MGI Symbol;Acc:MGI:1913150]	-0.1324	2.48929	-1.13626	0.261312	0.533905	-5.49493	17	48346401	48354147	1	protein_coding
ENSMUSG00000091423	Gm17509		predicted gene, 17509 [Source:MGI Symbol;Acc:MGI:4937143]	-0.126265	0.311052	-0.694216	0.49079	0.713669	-5.49498	13	117218701	117221075	-1	protein_coding
ENSMUSG00000020086	H2afy2	404634	H2A histone family, member Y2 [Source:MGI Symbol;Acc:MGI:3037658]	0.152709	3.18924	1.16094	0.25123	0.526299	-5.49499	10	61738665	61784147	-1	protein_coding
ENSMUSG00000003623	Crot	74114	carnitine O-octanoyltransferase [Source:MGI Symbol;Acc:MGI:1921364]	-0.151714	5.63461	-1.42515	0.160384	0.440058	-5.49526	5	8966033	8997324	-1	protein_coding
ENSMUSG00000031292	Cdkl5	382253	cyclin-dependent kinase-like 5 [Source:MGI Symbol;Acc:MGI:1278336]	-0.172443	7.78884	-1.47164	0.147443	0.425603	-5.4953	X	160771923	160994704	-1	protein_coding
ENSMUSG00000000317	Bcl6b	12029	B cell CLL/lymphoma 6, member B [Source:MGI Symbol;Acc:MGI:1278332]	-0.253629	1.56492	-0.914969	0.36464	0.620401	-5.49531	11	70224128	70229798	-1	protein_coding
ENSMUSG00000036962	Cfap221	226356	cilia and flagella associated protein 221 [Source:MGI Symbol;Acc:MGI:2684947]	0.141979	-0.846574	0.470634	0.639967	0.810859	-5.49545	1	119923341	119997234	-1	protein_coding
ENSMUSG00000026275	Ppp1r7	66385	protein phosphatase 1, regulatory (inhibitor) subunit 7 [Source:MGI Symbol;Acc:MGI:1913635]	-0.0908491	7.10911	-1.46104	0.150318	0.428463	-5.4955	1	93342854	93373489	1	protein_coding
ENSMUSG00000021065	Fut8	53618	fucosyltransferase 8 [Source:MGI Symbol;Acc:MGI:1858901]	-0.121915	6.46024	-1.45471	0.152057	0.429984	-5.49564	12	77238125	77476338	1	protein_coding
ENSMUSG00000034022	Cpsf1	94230	cleavage and polyadenylation specific factor 1 [Source:MGI Symbol;Acc:MGI:2679722]	0.257894	5.1061	1.40548	0.16612	0.445264	-5.49587	15	76595809	76607591	-1	protein_coding
ENSMUSG00000057455	Rit2	19762	Ras-like without CAAX 2 [Source:MGI Symbol;Acc:MGI:108054]	-0.143659	6.86984	-1.45632	0.151611	0.429564	-5.49587	18	30973489	31317290	-1	protein_coding
ENSMUSG00000025017	Pik3ap1	83490	phosphoinositide-3-kinase adaptor protein 1 [Source:MGI Symbol;Acc:MGI:1933177]	0.12268	-0.137067	0.551417	0.583826	0.776358	-5.49601	19	41274218	41385070	-1	protein_coding
ENSMUSG00000060735	Rxfp3	239336	relaxin family peptide receptor 3 [Source:MGI Symbol;Acc:MGI:2441827]	0.156936	0.53146	1.03794	0.304336	0.570203	-5.49602	15	11033717	11037991	-1	protein_coding
ENSMUSG00000103046	Gm37309		predicted gene, 37309 [Source:MGI Symbol;Acc:MGI:5610537]	-0.127087	2.18345	-1.0346	0.305881	0.5715	-5.49603	1	38992678	38994316	1	TEC
ENSMUSG00000041740	Rnf10	50849	ring finger protein 10 [Source:MGI Symbol;Acc:MGI:1859162]	0.158664	7.26576	1.46868	0.14824	0.426686	-5.49612	5	115241412	115272898	-1	protein_coding
ENSMUSG00000030527	Crtc3	70461	CREB regulated transcription coactivator 3 [Source:MGI Symbol;Acc:MGI:1917711]	0.185101	3.72327	1.27979	0.206578	0.48713	-5.49619	7	80586627	80688877	-1	protein_coding
ENSMUSG00000089817	Gm7162		predicted gene 7162 [Source:MGI Symbol;Acc:MGI:3645097]	-0.131034	-0.195765	-0.591376	0.556957	0.759046	-5.49662	17	12819819	12820842	-1	processed_pseudogene
ENSMUSG00000026726	Cubn	65969	cubilin (intrinsic factor-cobalamin receptor) [Source:MGI Symbol;Acc:MGI:1931256]	0.142287	-0.00798696	0.657044	0.514193	0.729727	-5.49662	2	13276338	13491813	-1	protein_coding
ENSMUSG00000027965	Olfm3	229759	olfactomedin 3 [Source:MGI Symbol;Acc:MGI:2387329]	-0.231512	6.31207	-1.40641	0.165843	0.445088	-5.49717	3	114904078	115125722	1	protein_coding
ENSMUSG00000022365	Derl1	67819	Der1-like domain family, member 1 [Source:MGI Symbol;Acc:MGI:1915069]	0.0663967	6.02037	1.44324	0.155247	0.432988	-5.49721	15	57869502	57892418	-1	protein_coding
ENSMUSG00000111474				0.0867244	0.00107626	0.556137	0.58062	0.774574	-5.49762	10	18743469	18837979	1	antisense_RNA
ENSMUSG00000057816	1700007G11Rik	75784	RIKEN cDNA 1700007G11 gene [Source:MGI Symbol;Acc:MGI:1916571]	-0.0862416	-1.07373	-0.345017	0.731542	0.862808	-5.49767	5	98329304	98802047	1	protein_coding
ENSMUSG00000100572	2410021H03Rik		RIKEN cDNA 2410021H03 gene [Source:MGI Symbol;Acc:MGI:1917000]	0.229881	0.796149	0.640058	0.525084	0.737971	-5.49774	17	69275362	69277208	-1	antisense_RNA
ENSMUSG00000028832	Stmn1	16765	stathmin 1 [Source:MGI Symbol;Acc:MGI:96739]	-0.152531	7.30526	-1.46118	0.150281	0.428463	-5.49775	4	134468320	134473843	1	protein_coding
ENSMUSG00000044221	Grsf1	231413	G-rich RNA sequence binding factor 1 [Source:MGI Symbol;Acc:MGI:106479]	-0.124426	7.0712	-1.46081	0.150379	0.428572	-5.49778	5	88659448	88676171	-1	protein_coding
ENSMUSG00000022983	Scaf4	224432	SR-related CTD-associated factor 4 [Source:MGI Symbol;Acc:MGI:2146350]	0.0780812	4.99615	1.38599	0.171955	0.450882	-5.49793	16	90228957	90284425	-1	protein_coding
ENSMUSG00000026312	Cdh7	241201	cadherin 7, type 2 [Source:MGI Symbol;Acc:MGI:2442792]	-0.206451	5.18901	-1.2812	0.206088	0.486559	-5.4981	1	109982431	110140157	1	protein_coding
ENSMUSG00000061584	Lyg2	332427	lysozyme G-like 2 [Source:MGI Symbol;Acc:MGI:2685622]	0.061261	-2.1863	0.180618	0.857404	0.928935	-5.49822	1	37905923	37916493	-1	protein_coding
ENSMUSG00000040128	Pnrc1	108767	proline-rich nuclear receptor coactivator 1 [Source:MGI Symbol;Acc:MGI:1917838]	-0.138127	5.11102	-1.39321	0.169775	0.448922	-5.49836	4	33245423	33290163	-1	protein_coding
ENSMUSG00000069844	Sco1	52892	SCO1 cytochrome c oxidase assembly protein [Source:MGI Symbol;Acc:MGI:106362]	-0.105579	3.63307	-1.23709	0.221885	0.501441	-5.49839	11	67052670	67067070	1	protein_coding
ENSMUSG00000062980	Cped1	214642	cadherin-like and PC-esterase domain containing 1 [Source:MGI Symbol;Acc:MGI:2444814]	0.270004	2.20374	1.02564	0.310044	0.575429	-5.49862	6	21985916	22256404	1	protein_coding
ENSMUSG00000030911	Zp2	22787	zona pellucida glycoprotein 2 [Source:MGI Symbol;Acc:MGI:99214]	-0.00249852	-2.32678	-0.0104094	0.991736	0.996226	-5.49862	7	120126772	120145291	-1	protein_coding
ENSMUSG00000023050	Map3k12	26404	mitogen-activated protein kinase kinase kinase 12 [Source:MGI Symbol;Acc:MGI:1346881]	0.113053	6.06609	1.44113	0.155838	0.433248	-5.49874	15	102497649	102517064	-1	protein_coding
ENSMUSG00000110218	Gm20219		predicted gene, 20219 [Source:MGI Symbol;Acc:MGI:5012404]	0.211789	1.87925	1.02686	0.309473	0.574605	-5.499	17	56551414	56554387	-1	protein_coding
ENSMUSG00000092094	Zfp804b	207618	zinc finger protein 804B [Source:MGI Symbol;Acc:MGI:2685287]	-0.0957325	-1.21873	-0.267784	0.789977	0.893612	-5.49907	5	6769010	7344756	-1	protein_coding
ENSMUSG00000018931	Natd1	24083	N-acetyltransferase domain containing 1 [Source:MGI Symbol;Acc:MGI:1344388]	0.158035	3.28344	1.19715	0.236946	0.514562	-5.49913	11	60902246	60914750	-1	protein_coding
ENSMUSG00000097216	4932441J04Rik		RIKEN cDNA 4932441J04 gene [Source:MGI Symbol;Acc:MGI:2441691]	0.10264	0.621593	0.772258	0.44363	0.679259	-5.49947	5	57570082	57720201	-1	processed_transcript
ENSMUSG00000024851	Pitpnm1	18739	phosphatidylinositol transfer protein, membrane-associated 1 [Source:MGI Symbol;Acc:MGI:1197524]	0.266397	5.91886	1.42926	0.159204	0.438061	-5.49957	19	4099998	4113965	1	protein_coding
ENSMUSG00000084007	Gm9003		predicted pseudogene 9003 [Source:MGI Symbol;Acc:MGI:3647163]	-0.0148264	-0.715402	-0.0654172	0.948105	0.975649	-5.49965	X	94422678	94423295	-1	processed_pseudogene
ENSMUSG00000062044	Lmtk3	381983	lemur tyrosine kinase 3 [Source:MGI Symbol;Acc:MGI:3039582]	0.404774	4.77085	1.40519	0.166203	0.445264	-5.50007	7	45783738	45804144	1	protein_coding
ENSMUSG00000101655	2310040G24Rik		RIKEN cDNA 2310040G24 gene [Source:MGI Symbol;Acc:MGI:1916897]	0.032907	-0.79543	0.167539	0.867628	0.934549	-5.50021	6	86483376	86488227	-1	lincRNA
ENSMUSG00000097596	Gm26673		predicted gene, 26673 [Source:MGI Symbol;Acc:MGI:5477167]	0.0921667	0.0904779	0.295863	0.768571	0.882308	-5.50023	6	126718684	126741601	1	antisense_RNA
ENSMUSG00000070891	Gm12689		predicted gene 12689 [Source:MGI Symbol;Acc:MGI:3650433]	0.0220965	-1.01724	0.0869234	0.931083	0.966295	-5.50024	4	99295900	99297258	1	protein_coding
ENSMUSG00000103509	Gm38372		predicted gene, 38372 [Source:MGI Symbol;Acc:MGI:5611600]	0.330243	0.951831	0.740416	0.462542	0.692862	-5.50058	1	7148110	7152137	1	TEC
ENSMUSG00000031309	Rps6ka3	110651	ribosomal protein S6 kinase polypeptide 3 [Source:MGI Symbol;Acc:MGI:104557]	-0.188452	7.01093	-1.44657	0.154315	0.432138	-5.50058	X	159210307	159368244	1	protein_coding
ENSMUSG00000037418	Best1	24115	bestrophin 1 [Source:MGI Symbol;Acc:MGI:1346332]	-0.11812	0.247541	-0.754602	0.45406	0.686474	-5.50059	19	9985174	10001633	-1	protein_coding
ENSMUSG00000040282	BC052040	399568	cDNA sequence BC052040 [Source:MGI Symbol;Acc:MGI:3026886]	0.0986152	3.14257	1.16969	0.247722	0.523529	-5.50064	2	115581716	115778768	1	protein_coding
ENSMUSG00000048856	Slc25a47	104910	solute carrier family 25, member 47 [Source:MGI Symbol;Acc:MGI:2144766]	0.11988	-0.229366	0.602723	0.549442	0.753527	-5.50072	12	108836046	108856815	1	protein_coding
ENSMUSG00000025544	Tm9sf2	68059	transmembrane 9 superfamily member 2 [Source:MGI Symbol;Acc:MGI:1915309]	-0.147786	7.57029	-1.46697	0.148703	0.426804	-5.50086	14	122107038	122159604	1	protein_coding
ENSMUSG00000001065	Zfp276	57247	zinc finger protein (C2H2 type) 276 [Source:MGI Symbol;Acc:MGI:1888495]	0.204797	2.65898	1.13343	0.26249	0.534977	-5.50109	8	123254195	123269745	1	protein_coding
ENSMUSG00000046574	Prr12	233210	proline rich 12 [Source:MGI Symbol;Acc:MGI:2679002]	0.302966	3.66365	1.27757	0.207353	0.488114	-5.50138	7	45027563	45052881	-1	protein_coding
ENSMUSG00000055078	Gabra5	110886	gamma-aminobutyric acid (GABA) A receptor, subunit alpha 5 [Source:MGI Symbol;Acc:MGI:95617]	-0.157538	4.8563	-1.42665	0.159953	0.439276	-5.50139	7	57407672	57510059	-1	protein_coding
ENSMUSG00000026698	Pigc	67292	phosphatidylinositol glycan anchor biosynthesis, class C [Source:MGI Symbol;Acc:MGI:1914542]	-0.110768	4.41668	-1.32202	0.192232	0.472887	-5.50154	1	161969186	161973435	1	protein_coding
ENSMUSG00000022179	4931414P19Rik	74359	RIKEN cDNA 4931414P19 gene [Source:MGI Symbol;Acc:MGI:1921609]	0.124798	0.9964	0.888761	0.378426	0.630734	-5.50197	14	54583663	54605908	-1	protein_coding
ENSMUSG00000029510	Gpc2	71951	glypican 2 (cerebroglycan) [Source:MGI Symbol;Acc:MGI:1919201]	0.109804	0.245905	0.699465	0.487532	0.711446	-5.50199	5	138273655	138280005	-1	protein_coding
ENSMUSG00000040028	Elavl1	15568	ELAV (embryonic lethal, abnormal vision)-like 1 (Hu antigen R) [Source:MGI Symbol;Acc:MGI:1100851]	-0.120852	6.95441	-1.45743	0.151306	0.429464	-5.50212	8	4285382	4325413	-1	protein_coding
ENSMUSG00000045657	Pcdhb10	93881	protocadherin beta 10 [Source:MGI Symbol;Acc:MGI:2136745]	0.110039	1.84943	1.00129	0.321551	0.583969	-5.50214	18	37411664	37414514	1	protein_coding
ENSMUSG00000043168	4930426D05Rik		RIKEN cDNA 4930426D05 gene [Source:MGI Symbol;Acc:MGI:1921894]	-0.0752331	-0.559526	-0.222425	0.824898	0.912946	-5.50217	18	21651448	21656105	1	antisense_RNA
ENSMUSG00000050174	Nudt6	229228	nudix (nucleoside diphosphate linked moiety X)-type motif 6 [Source:MGI Symbol;Acc:MGI:2387618]	0.0686885	-0.436065	0.425984	0.671965	0.828463	-5.50233	3	37404910	37420211	-1	protein_coding
ENSMUSG00000026650	Meig1	104362	meiosis expressed gene 1 [Source:MGI Symbol;Acc:MGI:1202878]	-0.151709	0.277383	-0.847842	0.400603	0.646841	-5.50237	2	3409043	3422648	-1	protein_coding
ENSMUSG00000022306	Zfpm2	22762	zinc finger protein, multitype 2 [Source:MGI Symbol;Acc:MGI:1334444]	-0.202544	4.70975	-1.39499	0.169241	0.448271	-5.50249	15	40655042	41104592	1	protein_coding
ENSMUSG00000090523	Gypc	71683	glycophorin C [Source:MGI Symbol;Acc:MGI:1098566]	-0.146965	0.364312	-0.790756	0.432855	0.672413	-5.50265	18	32528322	32560034	-1	protein_coding
ENSMUSG00000054277	Arfgap3	66251	ADP-ribosylation factor GTPase activating protein 3 [Source:MGI Symbol;Acc:MGI:1913501]	0.148798	3.56465	1.24858	0.217686	0.497372	-5.50291	15	83299740	83350247	-1	protein_coding
ENSMUSG00000047153	Khnyn	219094	KH and NYN domain containing [Source:MGI Symbol;Acc:MGI:2451333]	0.08627	4.47243	1.29091	0.202727	0.482082	-5.50298	14	55884969	55896781	1	protein_coding
ENSMUSG00000020018	Snrpf	69878	small nuclear ribonucleoprotein polypeptide F [Source:MGI Symbol;Acc:MGI:1917128]	-0.00499863	-0.775073	-0.0237838	0.981121	0.990979	-5.50302	10	93583029	93589706	-1	protein_coding
ENSMUSG00000111669				-0.057455	-2.94575	-0.181183	0.856963	0.928679	-5.50306	9	47085947	47227095	-1	lincRNA
ENSMUSG00000026483	Fam129a	63913	family with sequence similarity 129, member A [Source:MGI Symbol;Acc:MGI:2137237]	0.152005	2.00261	0.993483	0.325302	0.586401	-5.50316	1	151571186	151721939	1	protein_coding
ENSMUSG00000024697	Gna14	14675	guanine nucleotide binding protein, alpha 14 [Source:MGI Symbol;Acc:MGI:95769]	0.108696	-1.21931	0.553985	0.582081	0.775227	-5.5032	19	16435667	16610818	1	protein_coding
ENSMUSG00000025348	Itga7	16404	integrin alpha 7 [Source:MGI Symbol;Acc:MGI:102700]	0.279671	3.66362	1.31832	0.19346	0.474433	-5.50333	10	128933818	128958282	1	protein_coding
ENSMUSG00000024500	Ppp2r2b	72930	protein phosphatase 2, regulatory subunit B, beta [Source:MGI Symbol;Acc:MGI:1920180]	-0.0965617	6.36198	-1.44402	0.155029	0.43295	-5.50358	18	42637432	43059471	-1	protein_coding
ENSMUSG00000106617	Gm36266		predicted gene, 36266 [Source:MGI Symbol;Acc:MGI:5595425]	-0.0917573	-0.320392	-0.510789	0.611768	0.793392	-5.50359	5	137612852	137615247	1	antisense_RNA
ENSMUSG00000024590	Lmnb1	16906	lamin B1 [Source:MGI Symbol;Acc:MGI:96795]	-0.0922516	3.27926	-1.16671	0.248914	0.524332	-5.50363	18	56707813	56753424	1	protein_coding
ENSMUSG00000041219	Arhgap11a	228482	Rho GTPase activating protein 11A [Source:MGI Symbol;Acc:MGI:2444300]	0.108304	2.34927	1.03346	0.306409	0.572126	-5.50387	2	113831492	113848661	-1	protein_coding
ENSMUSG00000023307	March5	69104	membrane-associated ring finger (C3HC4) 5 [Source:MGI Symbol;Acc:MGI:1915207]	-0.112321	6.25183	-1.44131	0.155789	0.433198	-5.5039	19	37207543	37222139	1	protein_coding
ENSMUSG00000042282	Gucy2f	245650	guanylate cyclase 2f [Source:MGI Symbol;Acc:MGI:105119]	0.159347	0.411274	0.749908	0.456856	0.688497	-5.50413	X	142081160	142196931	-1	protein_coding
ENSMUSG00000034928	Rnf44	105239	ring finger protein 44 [Source:MGI Symbol;Acc:MGI:2145310]	0.145853	6.15022	1.43893	0.156459	0.434332	-5.50421	13	54679399	54693907	-1	protein_coding
ENSMUSG00000036295	Lrrn3	16981	leucine rich repeat protein 3, neuronal [Source:MGI Symbol;Acc:MGI:106036]	-0.177553	6.34389	-1.44727	0.154121	0.432138	-5.50431	12	41451668	41486431	-1	protein_coding
ENSMUSG00000019945	1700040L02Rik	73287	RIKEN cDNA 1700040L02 gene [Source:MGI Symbol;Acc:MGI:1920537]	0.141336	1.05321	0.922989	0.360486	0.616417	-5.50437	10	68430953	68541896	-1	protein_coding
ENSMUSG00000085286	Ube4bos3		ubiquitination factor E4B, opposite strand 3 [Source:MGI Symbol;Acc:MGI:1921560]	0.11553	0.206345	0.643937	0.522586	0.736307	-5.50442	4	149334639	149335897	1	antisense_RNA
ENSMUSG00000109341	Gm30873		predicted gene, 30873 [Source:MGI Symbol;Acc:MGI:5590032]	-0.056791	-0.434412	-0.222202	0.82507	0.912986	-5.50443	7	84338095	84347869	1	antisense_RNA
ENSMUSG00000050747	Trim15	69097	tripartite motif-containing 15 [Source:MGI Symbol;Acc:MGI:1916347]	-0.063229	-0.543646	-0.333401	0.740238	0.866493	-5.50456	17	36860691	36867210	-1	protein_coding
ENSMUSG00000074212	Dnajb14	70604	DnaJ heat shock protein family (Hsp40) member B14 [Source:MGI Symbol;Acc:MGI:1917854]	-0.125425	7.4125	-1.46203	0.150047	0.428463	-5.50484	3	137867675	137916557	1	protein_coding
ENSMUSG00000032475	Nck1	17973	non-catalytic region of tyrosine kinase adaptor protein 1 [Source:MGI Symbol;Acc:MGI:109601]	-0.163275	5.15866	-1.37681	0.174762	0.454621	-5.5049	9	100492293	100546134	-1	protein_coding
ENSMUSG00000041696	Rasl12	70784	RAS-like, family 12 [Source:MGI Symbol;Acc:MGI:1918034]	0.138725	1.44392	0.942455	0.350533	0.609479	-5.50528	9	65398506	65414853	1	protein_coding
ENSMUSG00000044730	9930104L06Rik		RIKEN cDNA 9930104L06 gene [Source:MGI Symbol;Acc:MGI:3041172]	0.0965531	4.80004	1.36862	0.177293	0.457271	-5.50545	4	124937048	124944656	1	processed_transcript
ENSMUSG00000023473	Celsr3	107934	cadherin, EGF LAG seven-pass G-type receptor 3 [Source:MGI Symbol;Acc:MGI:1858236]	0.229713	6.7919	1.45381	0.152305	0.430179	-5.50546	9	108826320	108852969	1	protein_coding
ENSMUSG00000097467	Gm26737		predicted gene, 26737 [Source:MGI Symbol;Acc:MGI:5477231]	0.0474691	-0.710804	0.23989	0.811405	0.904855	-5.50546	9	44112923	44121960	1	antisense_RNA
ENSMUSG00000022710	Usp7	252870	ubiquitin specific peptidase 7 [Source:MGI Symbol;Acc:MGI:2182061]	-0.0965355	8.03314	-1.46881	0.148204	0.42665	-5.50552	16	8689595	8792308	-1	protein_coding
ENSMUSG00000037174	Elf2	69257	E74-like factor 2 [Source:MGI Symbol;Acc:MGI:1916507]	-0.0809287	5.51334	-1.41398	0.163622	0.443542	-5.50561	3	51252720	51340663	-1	protein_coding
ENSMUSG00000025217	Btrc	12234	beta-transducin repeat containing protein [Source:MGI Symbol;Acc:MGI:1338871]	0.104379	6.58882	1.44853	0.15377	0.431875	-5.50562	19	45363734	45530013	1	protein_coding
ENSMUSG00000091568	Gm8206		predicted gene 8206 [Source:MGI Symbol;Acc:MGI:3779788]	-0.0658599	-1.33609	-0.260268	0.795736	0.897005	-5.50578	14	6016759	6093942	-1	protein_coding
ENSMUSG00000066235	Pomgnt2	215494	protein O-linked mannose beta 1,4-N-acetylglucosaminyltransferase 2 [Source:MGI Symbol;Acc:MGI:2143424]	0.194985	3.05396	1.20473	0.234031	0.511467	-5.50583	9	121981606	121997110	-1	protein_coding
ENSMUSG00000020677	Ddx52	78394	DEAD (Asp-Glu-Ala-Asp) box polypeptide 52 [Source:MGI Symbol;Acc:MGI:1925644]	-0.112663	5.24254	-1.39654	0.168779	0.448196	-5.5059	11	83942062	83963088	1	protein_coding
ENSMUSG00000078907	Fam186b	545136	family with sequence similarity 186, member B [Source:MGI Symbol;Acc:MGI:3647604]	0.0795104	-0.856497	0.348589	0.728875	0.86117	-5.50592	15	99271018	99287180	-1	protein_coding
ENSMUSG00000074622	Mafb	16658	v-maf musculoaponeurotic fibrosarcoma oncogene family, protein B (avian) [Source:MGI Symbol;Acc:MGI:104555]	-0.155199	3.17557	-1.20912	0.232355	0.510133	-5.50618	2	160363703	160367065	-1	protein_coding
ENSMUSG00000044243	Bhlha9	320522	basic helix-loop-helix family, member a9 [Source:MGI Symbol;Acc:MGI:2444198]	-0.112484	-1.06789	-0.50698	0.614418	0.795129	-5.50624	11	76672470	76673676	1	protein_coding
ENSMUSG00000029122	Evc	59056	EvC ciliary complex subunit 1 [Source:MGI Symbol;Acc:MGI:1890596]	0.141759	3.51145	1.28632	0.204311	0.483888	-5.50635	5	37289098	37336894	-1	protein_coding
ENSMUSG00000021496	Pcbd2	72562	pterin 4 alpha carbinolamine dehydratase/dimerization cofactor of hepatocyte nuclear factor 1 alpha (TCF1) 2 [Source:MGI Symbol;Acc:MGI:1919812]	0.109095	0.175052	0.711513	0.480103	0.706087	-5.50639	13	55727368	55776830	1	protein_coding
ENSMUSG00000054517	Trim65	338364	tripartite motif-containing 65 [Source:MGI Symbol;Acc:MGI:2442815]	-0.110325	2.75829	-1.10503	0.274483	0.546205	-5.50654	11	116121846	116131128	-1	protein_coding
ENSMUSG00000028845	Tekt2	24084	tektin 2 [Source:MGI Symbol;Acc:MGI:1346335]	-0.0718381	-0.792077	-0.308936	0.758666	0.877358	-5.50674	4	126322121	126325688	-1	protein_coding
ENSMUSG00000086815	3110082J24Rik	433868	RIKEN cDNA 3110082J24 gene [Source:MGI Symbol;Acc:MGI:3641994]	-0.0699409	-0.478059	-0.358376	0.721584	0.856873	-5.50686	5	30103584	30106086	-1	protein_coding
ENSMUSG00000015749	Anp32e	66471	acidic (leucine-rich) nuclear phosphoprotein 32 family, member E [Source:MGI Symbol;Acc:MGI:1913721]	-0.0890706	7.3131	-1.4572	0.15137	0.429557	-5.50708	3	95929246	95947390	1	protein_coding
ENSMUSG00000078762	Haus5	71909	HAUS augmin-like complex, subunit 5 [Source:MGI Symbol;Acc:MGI:1919159]	-0.0932051	0.0405453	-0.562966	0.575997	0.771473	-5.50723	7	30653711	30664994	-1	protein_coding
ENSMUSG00000066607	6030419C18Rik	319477	RIKEN cDNA 6030419C18 gene [Source:MGI Symbol;Acc:MGI:2442108]	0.305007	4.60202	1.36595	0.178123	0.457968	-5.50724	9	58488603	58499780	1	protein_coding
ENSMUSG00000033114	Slc35d2	70484	solute carrier family 35, member D2 [Source:MGI Symbol;Acc:MGI:1917734]	-0.110996	-0.143332	-0.468036	0.641812	0.811751	-5.50749	13	64096308	64129368	-1	protein_coding
ENSMUSG00000019088	Dnase1l1	69537	deoxyribonuclease 1-like 1 [Source:MGI Symbol;Acc:MGI:109628]	0.113442	1.11988	0.847677	0.400694	0.646873	-5.50758	X	74273217	74282337	-1	protein_coding
ENSMUSG00000078941	Ak6	108143	adenylate kinase 6 [Source:MGI Symbol;Acc:MGI:5510732]	-0.109932	2.81657	-1.1345	0.262044	0.534368	-5.50778	13	100650979	100666359	1	protein_coding
ENSMUSG00000084866	A930006K02Rik		RIKEN cDNA A930006K02 gene [Source:MGI Symbol;Acc:MGI:1925683]	0.0667905	-0.495896	0.392213	0.696583	0.842559	-5.50795	16	91465104	91470121	1	processed_transcript
ENSMUSG00000050623	Catsperz	67077	cation channel sperm associated auxiliary subunit zeta [Source:MGI Symbol;Acc:MGI:1914327]	0.23147	1.2239	0.967798	0.337846	0.598168	-5.50816	19	6922426	6925380	-1	protein_coding
ENSMUSG00000083906	Gm15186		predicted gene 15186 [Source:MGI Symbol;Acc:MGI:3705337]	-0.133931	-0.0153739	-0.462729	0.645585	0.814481	-5.50824	X	159588465	159589027	1	processed_pseudogene
ENSMUSG00000021786	Oxsm	71147	3-oxoacyl-ACP synthase, mitochondrial [Source:MGI Symbol;Acc:MGI:1918397]	-0.121091	3.88397	-1.2638	0.212217	0.493302	-5.50867	14	16238652	16249808	-1	protein_coding
ENSMUSG00000053646	Plxnb1	235611	plexin B1 [Source:MGI Symbol;Acc:MGI:2154238]	0.216205	5.98936	1.43354	0.157985	0.436306	-5.50868	9	109095389	109119917	1	protein_coding
ENSMUSG00000024182	Axin1	12005	axin 1 [Source:MGI Symbol;Acc:MGI:1096327]	0.158316	4.46817	1.34306	0.185374	0.466115	-5.50883	17	26138688	26195811	1	protein_coding
ENSMUSG00000025902	Sox17	20671	SRY (sex determining region Y)-box 17 [Source:MGI Symbol;Acc:MGI:107543]	0.190312	2.14474	0.984301	0.32975	0.590325	-5.50917	1	4490931	4497354	-1	protein_coding
ENSMUSG00000034311	Kif4	16571	kinesin family member 4 [Source:MGI Symbol;Acc:MGI:108389]	-0.0907349	0.447749	-0.647363	0.520386	0.734743	-5.50918	X	100625737	100727214	1	protein_coding
ENSMUSG00000037578	Pkd2l1	329064	polycystic kidney disease 2-like 1 [Source:MGI Symbol;Acc:MGI:1352448]	-0.189175	1.72348	-0.954718	0.344355	0.604108	-5.50928	19	44147637	44192442	-1	protein_coding
ENSMUSG00000024925	Rnaseh2c	68209	ribonuclease H2, subunit C [Source:MGI Symbol;Acc:MGI:1915459]	0.124626	0.0198697	0.669704	0.506156	0.724733	-5.50944	19	5601873	5603439	1	protein_coding
ENSMUSG00000025893	Kbtbd3	69149	kelch repeat and BTB (POZ) domain containing 3 [Source:MGI Symbol;Acc:MGI:1916399]	-0.166526	3.82227	-1.24038	0.220676	0.500444	-5.50944	9	4309833	4331732	1	protein_coding
ENSMUSG00000036718	Micall2	231830	MICAL-like 2 [Source:MGI Symbol;Acc:MGI:2444818]	0.15404	-0.0791203	0.576275	0.567038	0.765504	-5.50959	5	139706696	139736336	-1	protein_coding
ENSMUSG00000033715	Akr1c14	105387	aldo-keto reductase family 1, member C14 [Source:MGI Symbol;Acc:MGI:2145458]	-0.166389	1.47241	-0.858577	0.394709	0.641872	-5.5097	13	4049011	4090688	1	protein_coding
ENSMUSG00000047228	A2ml1	232400	alpha-2-macroglobulin like 1 [Source:MGI Symbol;Acc:MGI:3039594]	-0.206713	2.279	-1.14534	0.257569	0.531024	-5.50994	6	128539821	128581608	-1	protein_coding
ENSMUSG00000025381	Cnpy2	56530	canopy FGF signaling regulator 2 [Source:MGI Symbol;Acc:MGI:1928477]	0.12705	4.19129	1.32928	0.189846	0.470786	-5.51015	10	128322459	128327553	1	protein_coding
ENSMUSG00000049112	Oxtr	18430	oxytocin receptor [Source:MGI Symbol;Acc:MGI:109147]	0.211365	2.21042	1.13962	0.259924	0.532431	-5.51025	6	112473683	112489943	-1	protein_coding
ENSMUSG00000043661	Gm9785		predicted pseudogene 9785 [Source:MGI Symbol;Acc:MGI:3641899]	-0.102119	-0.0432497	-0.601937	0.549961	0.753747	-5.51036	X	103525316	103526330	-1	transcribed_processed_pseudogene
ENSMUSG00000057967	Fgf18	14172	fibroblast growth factor 18 [Source:MGI Symbol;Acc:MGI:1277980]	0.0979488	-0.867984	0.394186	0.695136	0.842143	-5.5105	11	33117430	33147400	-1	protein_coding
ENSMUSG00000081344	Gm14303		predicted gene 14303 [Source:MGI Symbol;Acc:MGI:3651379]	-0.1283	-0.347732	-0.470867	0.639803	0.810859	-5.51052	2	172509521	172509691	-1	processed_pseudogene
ENSMUSG00000022673	Mcm4	17217	minichromosome maintenance complex component 4 [Source:MGI Symbol;Acc:MGI:103199]	-0.100434	3.92028	-1.2538	0.215799	0.496509	-5.51071	16	15623897	15637400	-1	protein_coding
ENSMUSG00000083614	Gm12795		predicted gene 12795 [Source:MGI Symbol;Acc:MGI:3649205]	-0.0136673	-0.922402	-0.0748286	0.940652	0.97171	-5.51081	4	101362177	101362890	-1	processed_pseudogene
ENSMUSG00000081087	Rps15a-ps7		ribosomal protein S15A, pseudogene 7 [Source:MGI Symbol;Acc:MGI:3650538]	-0.132724	2.18357	-1.03376	0.306267	0.571979	-5.51087	2	152185291	152185682	-1	processed_pseudogene
ENSMUSG00000020564	Atxn7l1	380753	ataxin 7-like 1 [Source:MGI Symbol;Acc:MGI:3584458]	0.0592278	5.1826	1.39189	0.170173	0.449439	-5.51089	12	33147693	33373185	1	protein_coding
ENSMUSG00000029624	Ptcd1	71799	pentatricopeptide repeat domain 1 [Source:MGI Symbol;Acc:MGI:1919049]	0.213512	3.30348	1.21426	0.230404	0.507933	-5.51107	5	145147514	145167108	-1	protein_coding
ENSMUSG00000069917	Hba-a2	110257	hemoglobin alpha, adult chain 2 [Source:MGI Symbol;Acc:MGI:96016]	0.209841	-0.545734	0.430135	0.668963	0.827444	-5.51109	11	32296489	32297298	1	protein_coding
ENSMUSG00000023979	Guca1b	107477	guanylate cyclase activator 1B [Source:MGI Symbol;Acc:MGI:1194489]	0.104272	-0.455526	0.476988	0.635468	0.8076	-5.51109	17	47385393	47392967	1	protein_coding
ENSMUSG00000100183	Gm28512		predicted gene 28512 [Source:MGI Symbol;Acc:MGI:5579218]	0.111764	-0.515118	0.408623	0.684577	0.835183	-5.51126	1	153750682	153751547	1	sense_intronic
ENSMUSG00000056342	Usp34	17847	ubiquitin specific peptidase 34 [Source:MGI Symbol;Acc:MGI:109473]	-0.187066	7.65084	-1.45778	0.151212	0.429407	-5.51135	11	23306895	23490560	1	protein_coding
ENSMUSG00000111329				-0.0855175	-0.063329	-0.525925	0.601287	0.78715	-5.51136	9	45954101	45955998	1	antisense_RNA
ENSMUSG00000071477	Zfp777	72306	zinc finger protein 777 [Source:MGI Symbol;Acc:MGI:1919556]	0.203678	3.48273	1.22699	0.225626	0.503357	-5.51149	6	48024188	48048911	-1	protein_coding
ENSMUSG00000057715	A830018L16Rik	320492	RIKEN cDNA A830018L16 gene [Source:MGI Symbol;Acc:MGI:2444149]	-0.177063	5.82068	-1.42385	0.160758	0.440482	-5.51162	1	11414105	11975901	1	protein_coding
ENSMUSG00000057615	Ldoc1	434784	leucine zipper, down-regulated in cancer 1 [Source:MGI Symbol;Acc:MGI:2685212]	-0.123216	0.706683	-0.876487	0.384995	0.634208	-5.51165	X	61709497	61710955	1	protein_coding
ENSMUSG00000086003	B230206L02Rik		RIKEN cDNA B230206L02 gene [Source:MGI Symbol;Acc:MGI:1924598]	0.0892102	-0.120618	0.299456	0.765845	0.880741	-5.51175	11	94133485	94155776	1	processed_transcript
ENSMUSG00000058486	Wdr91	101240	WD repeat domain 91 [Source:MGI Symbol;Acc:MGI:2141558]	0.216442	3.14895	1.2068	0.233238	0.510962	-5.51233	6	34880426	34910876	-1	protein_coding
ENSMUSG00000025241	Fyco1	17281	FYVE and coiled-coil domain containing 1 [Source:MGI Symbol;Acc:MGI:107277]	0.097086	6.5304	1.44707	0.154176	0.432138	-5.51233	9	123789500	123851899	-1	protein_coding
ENSMUSG00000001833	Sept7	235072	septin 7 [Source:MGI Symbol;Acc:MGI:1335094]	-0.175722	9.31282	-1.47463	0.146637	0.424832	-5.51239	9	25252439	25308571	1	protein_coding
ENSMUSG00000038521	C1s1	50908	complement component 1, s subcomponent 1 [Source:MGI Symbol;Acc:MGI:1355312]	0.180902	0.584157	0.762989	0.449088	0.683625	-5.51242	6	124530345	124542359	-1	protein_coding
ENSMUSG00000108320	Gm44877		predicted gene 44877 [Source:MGI Symbol;Acc:MGI:5753453]	-0.121953	0.627511	-0.74021	0.462666	0.692862	-5.51244	7	4626978	4630544	1	antisense_RNA
ENSMUSG00000026427	Eif2d	16865	eukaryotic translation initiation factor 2D [Source:MGI Symbol;Acc:MGI:109342]	0.0856734	4.70061	1.36365	0.178842	0.458999	-5.51249	1	131153181	131187658	1	protein_coding
ENSMUSG00000001558	Klhl10	66720	kelch-like 10 [Source:MGI Symbol;Acc:MGI:2181067]	-0.0438479	-0.726312	-0.258373	0.797189	0.897829	-5.51255	11	100441917	100457022	1	protein_coding
ENSMUSG00000040204	Pclaf	68026	PCNA clamp associated factor [Source:MGI Symbol;Acc:MGI:1915276]	-0.0870259	0.0261789	-0.460033	0.647505	0.815606	-5.51257	9	65890237	65903266	1	protein_coding
ENSMUSG00000030677	Kif22	110033	kinesin family member 22 [Source:MGI Symbol;Acc:MGI:109233]	0.137508	3.21445	1.16257	0.250575	0.525528	-5.51272	7	127027729	127042471	-1	protein_coding
ENSMUSG00000053914	Kdm4d	244694	lysine (K)-specific demethylase 4D [Source:MGI Symbol;Acc:MGI:3606484]	0.0613844	-0.421162	0.279874	0.78074	0.888632	-5.51276	9	14462548	14500482	-1	protein_coding
ENSMUSG00000073002	Vamp5	53620	vesicle-associated membrane protein 5 [Source:MGI Symbol;Acc:MGI:1858622]	-0.139777	0.753937	-0.810241	0.421677	0.663609	-5.5128	6	72368794	72380468	-1	protein_coding
ENSMUSG00000050122	Vwa3b		von Willebrand factor A domain containing 3B [Source:MGI Symbol;Acc:MGI:1918103]	0.161089	1.38997	1.24996	0.217186	0.497087	-5.51285	1	37026596	37187613	1	protein_coding
ENSMUSG00000007610	Gtpbp3	70359	GTP binding protein 3 [Source:MGI Symbol;Acc:MGI:1917609]	0.123838	3.54141	1.22899	0.224882	0.50325	-5.51293	8	71488103	71499583	1	protein_coding
ENSMUSG00000051989	Smim11	68936	small integral membrane protein 11 [Source:MGI Symbol;Acc:MGI:1916186]	0.150383	2.99274	1.16342	0.250231	0.525302	-5.51296	16	92301286	92313041	1	protein_coding
ENSMUSG00000032932	Hspa13	110920	heat shock protein 70 family, member 13 [Source:MGI Symbol;Acc:MGI:1309463]	-0.161187	6.2116	-1.43388	0.157887	0.436204	-5.51301	16	75755190	75766821	-1	protein_coding
ENSMUSG00000097593	Gm26676		predicted gene, 26676 [Source:MGI Symbol;Acc:MGI:5477170]	0.119425	-1.38995	0.649578	0.518965	0.733706	-5.51317	18	80323335	80326605	1	antisense_RNA
ENSMUSG00000060419	Rps16-ps2		ribosomal protein S16, pseudogene 2 [Source:MGI Symbol;Acc:MGI:3704259]	0.0233849	-0.983088	0.0846624	0.932871	0.967323	-5.5133	5	129128077	129128517	-1	processed_pseudogene
ENSMUSG00000063260	Syt10	54526	synaptotagmin X [Source:MGI Symbol;Acc:MGI:1859546]	0.240036	2.32062	0.991575	0.326223	0.587076	-5.51346	15	89782393	89841860	-1	protein_coding
ENSMUSG00000022178	Ajuba	16475	ajuba LIM protein [Source:MGI Symbol;Acc:MGI:1341886]	0.162877	0.5003	0.739731	0.462954	0.693022	-5.51353	14	54567469	54577661	-1	protein_coding
ENSMUSG00000056025	Clca3a1	12722	chloride channel accessory 3A1 [Source:MGI Symbol;Acc:MGI:1316732]	-0.0788352	-1.18344	-0.257397	0.797938	0.89822	-5.51373	3	144729677	144760977	-1	protein_coding
ENSMUSG00000053769	Lysmd1	217779	LysM, putative peptidoglycan-binding, domain containing 1 [Source:MGI Symbol;Acc:MGI:1919409]	0.0965519	1.72275	0.975672	0.333967	0.594597	-5.51387	3	95134088	95139518	1	protein_coding
ENSMUSG00000002341	Ncan	13004	neurocan [Source:MGI Symbol;Acc:MGI:104694]	-0.10249	6.70696	-1.44199	0.155598	0.433177	-5.51407	8	70093085	70120873	-1	protein_coding
ENSMUSG00000031312	Itgb1bp2	26549	integrin beta 1 binding protein 2 [Source:MGI Symbol;Acc:MGI:1353420]	-0.0978172	0.434925	-0.730418	0.468575	0.696849	-5.51416	X	101449088	101453541	1	protein_coding
ENSMUSG00000033021	Gmppa	69080	GDP-mannose pyrophosphorylase A [Source:MGI Symbol;Acc:MGI:1916330]	0.185086	4.72812	1.36609	0.17808	0.457958	-5.51425	1	75435930	75443179	1	protein_coding
ENSMUSG00000035266	Helq	191578	helicase, POLQ-like [Source:MGI Symbol;Acc:MGI:2176740]	-0.0845354	4.42423	-1.31236	0.195445	0.475668	-5.5143	5	100762145	100798598	-1	protein_coding
ENSMUSG00000034918	Cdhr2	268663	cadherin-related family member 2 [Source:MGI Symbol;Acc:MGI:2687323]	-0.00975706	-1.39514	-0.0431317	0.96577	0.984574	-5.51439	13	54701461	54736662	1	protein_coding
ENSMUSG00000058498	Rnf207	433809	ring finger protein 207 [Source:MGI Symbol;Acc:MGI:2684989]	0.179838	2.40047	1.08954	0.281186	0.551342	-5.51443	4	152307019	152318993	-1	protein_coding
ENSMUSG00000107369	Gstm2-ps1		glutathione S-transferase mu 2 (muscle), pseudogene 1 [Source:MGI Symbol;Acc:MGI:3648223]	-0.077812	-0.869674	-0.440117	0.661767	0.823824	-5.51448	5	116632908	116633564	-1	processed_pseudogene
ENSMUSG00000049124	Gm8186		predicted gene 8186 [Source:MGI Symbol;Acc:MGI:3643110]	0.129353	1.34785	0.945503	0.348991	0.60767	-5.51448	17	26098872	26099257	-1	protein_coding
ENSMUSG00000092187	Gm20457		predicted gene 20457 [Source:MGI Symbol;Acc:MGI:5141922]	-0.110153	1.81257	-1.00451	0.320012	0.58304	-5.51459	7	64337550	64345964	-1	antisense_RNA
ENSMUSG00000081895	Rpl17-ps10		ribosomal protein L17, pseudogene 10 [Source:MGI Symbol;Acc:MGI:3642871]	-0.0522657	-0.821187	-0.237186	0.813491	0.906181	-5.51468	7	72648757	72649311	-1	processed_pseudogene
ENSMUSG00000033732	Sf3b3	101943	splicing factor 3b, subunit 3 [Source:MGI Symbol;Acc:MGI:1289341]	0.0658038	6.8144	1.44689	0.154226	0.432138	-5.51468	8	110810239	110846787	-1	protein_coding
ENSMUSG00000027612	Mmp24	17391	matrix metallopeptidase 24 [Source:MGI Symbol;Acc:MGI:1341867]	0.201753	4.55724	1.32063	0.192692	0.473505	-5.51474	2	155775342	155818366	1	protein_coding
ENSMUSG00000033949	Trim36	28105	tripartite motif-containing 36 [Source:MGI Symbol;Acc:MGI:106264]	-0.176076	3.57433	-1.23289	0.223434	0.50201	-5.51478	18	46165302	46212607	-1	protein_coding
ENSMUSG00000067736	Gm10222		predicted gene 10222 [Source:MGI Symbol;Acc:MGI:3642643]	0.226112	1.04575	0.844523	0.402437	0.648246	-5.51489	1	24612407	24612700	-1	unprocessed_pseudogene
ENSMUSG00000068036	Afdn	17356	afadin, adherens junction formation factor [Source:MGI Symbol;Acc:MGI:1314653]	0.0918189	7.25989	1.45136	0.152982	0.431193	-5.51497	17	13760539	13906150	1	protein_coding
ENSMUSG00000050556	Kcnb1	16500	potassium voltage gated channel, Shab-related subfamily, member 1 [Source:MGI Symbol;Acc:MGI:96666]	0.128529	7.36234	1.45094	0.1531	0.431324	-5.51508	2	167095969	167190155	-1	protein_coding
ENSMUSG00000040564	Apoc1	11812	apolipoprotein C-I [Source:MGI Symbol;Acc:MGI:88053]	0.118096	-0.50445	0.504669	0.616029	0.796138	-5.51508	7	19689481	19692660	-1	protein_coding
ENSMUSG00000074704	Rad21l	668929	RAD21-like (S. pombe) [Source:MGI Symbol;Acc:MGI:3652039]	-0.159084	0.155702	-0.721612	0.473925	0.701081	-5.51528	2	151645404	151668533	-1	protein_coding
ENSMUSG00000024780	Cdc37l1	67072	cell division cycle 37-like 1 [Source:MGI Symbol;Acc:MGI:1914322]	0.143378	6.58942	1.43631	0.1572	0.435393	-5.51559	19	28990352	29026681	1	protein_coding
ENSMUSG00000031360	Ctps2	55936	cytidine 5'-triphosphate synthase 2 [Source:MGI Symbol;Acc:MGI:1933185]	-0.133096	5.98964	-1.42254	0.161136	0.44098	-5.51572	X	162901238	163032508	1	protein_coding
ENSMUSG00000108926	Gm10988		predicted gene 10988 [Source:MGI Symbol;Acc:MGI:3779203]	-0.0372288	-0.894437	-0.137982	0.890814	0.94609	-5.51573	7	30151841	30152928	1	processed_pseudogene
ENSMUSG00000021650	Ptcd2	68927	pentatricopeptide repeat domain 2 [Source:MGI Symbol;Acc:MGI:1916177]	-0.0789675	4.75607	-1.35955	0.180128	0.460417	-5.5159	13	99319647	99344705	-1	protein_coding
ENSMUSG00000107749	Gm44321		predicted gene, 44321 [Source:MGI Symbol;Acc:MGI:5690713]	-0.111147	-0.0730103	-0.413354	0.681131	0.833259	-5.51595	6	71276494	71279348	1	TEC
ENSMUSG00000051439	Cd14	12475	CD14 antigen [Source:MGI Symbol;Acc:MGI:88318]	0.124593	-0.00388805	0.602467	0.549611	0.753527	-5.51615	18	36725074	36726736	-1	protein_coding
ENSMUSG00000050357	Carmil2	234695	capping protein regulator and myosin 1 linker 2 [Source:MGI Symbol;Acc:MGI:2685431]	0.196106	2.27392	1.09044	0.280793	0.55091	-5.51616	8	105686274	105698187	1	protein_coding
ENSMUSG00000025784	Clec3b	21922	C-type lectin domain family 3, member b [Source:MGI Symbol;Acc:MGI:104540]	0.0852854	-0.590435	0.323045	0.748021	0.871478	-5.51641	9	123150946	123157432	1	protein_coding
ENSMUSG00000038760	Trhr	22045	thyrotropin releasing hormone receptor [Source:MGI Symbol;Acc:MGI:98824]	-0.361776	2.05917	-1.15889	0.252054	0.526986	-5.51654	15	44196135	44235912	1	protein_coding
ENSMUSG00000090257	Gm4524		predicted gene 4524 [Source:MGI Symbol;Acc:MGI:3782709]	0.118957	-0.37185	0.642363	0.523599	0.737161	-5.5168	16	25956475	25960342	1	antisense_RNA
ENSMUSG00000038406	Scaf1	233208	SR-related CTD-associated factor 1 [Source:MGI Symbol;Acc:MGI:2141980]	0.196445	5.30024	1.39666	0.168742	0.448196	-5.517	7	45002948	45016363	-1	protein_coding
ENSMUSG00000105063	Gm43488		predicted gene 43488 [Source:MGI Symbol;Acc:MGI:5663625]	-0.160884	0.287524	-0.68512	0.496461	0.717159	-5.51706	3	37339017	37341520	1	TEC
ENSMUSG00000054702	Ap1s3	252903	adaptor-related protein complex AP-1, sigma 3 [Source:MGI Symbol;Acc:MGI:1891304]	-0.141267	1.79417	-0.932884	0.355404	0.612679	-5.51707	1	79606876	79671972	-1	protein_coding
ENSMUSG00000081670	Gm15697		predicted gene 15697 [Source:MGI Symbol;Acc:MGI:3783138]	-0.107609	-0.370199	-0.483774	0.630678	0.804911	-5.51709	6	38542303	38546074	-1	unprocessed_pseudogene
ENSMUSG00000111293				0.0821081	-1.01765	0.372023	0.711462	0.851826	-5.51714	10	42861382	42864699	-1	antisense_RNA
ENSMUSG00000098708	Gm27252		predicted gene 27252 [Source:MGI Symbol;Acc:MGI:5521095]	0.0660482	-0.225418	0.259444	0.796368	0.897325	-5.51723	7	63896533	63899698	1	processed_transcript
ENSMUSG00000050989	Selenon	74777	selenoprotein N [Source:MGI Symbol;Acc:MGI:2151208]	0.177545	4.39222	1.30288	0.19864	0.478021	-5.51724	4	134537892	134552166	-1	protein_coding
ENSMUSG00000005045	Chd5	269610	chromodomain helicase DNA binding protein 5 [Source:MGI Symbol;Acc:MGI:3036258]	0.289459	6.53191	1.44108	0.155854	0.433248	-5.51736	4	152338651	152390194	1	protein_coding
ENSMUSG00000108886	Gm44830		predicted gene 44830 [Source:MGI Symbol;Acc:MGI:5753406]	-0.125267	0.0869875	-0.391119	0.697386	0.843128	-5.51738	7	59292518	59293101	1	TEC
ENSMUSG00000062691	Cebpzos	68554	CCAAT/enhancer binding protein (C/EBP), zeta, opposite strand [Source:MGI Symbol;Acc:MGI:1915804]	0.0929003	1.62535	0.963269	0.340091	0.60054	-5.51741	17	78916500	78920306	1	protein_coding
ENSMUSG00000009551	6330409D20Rik	70730	RIKEN cDNA 6330409D20 gene [Source:MGI Symbol;Acc:MGI:1917980]	-0.10052	0.0489252	-0.510549	0.611934	0.793549	-5.51746	2	32732620	32741016	-1	protein_coding
ENSMUSG00000055912	Tmem150a	232086	transmembrane protein 150A [Source:MGI Symbol;Acc:MGI:2385244]	0.238017	2.34022	1.11959	0.268286	0.540494	-5.51755	6	72355447	72359762	1	protein_coding
ENSMUSG00000032297	Celf6	76183	CUGBP, Elav-like family member 6 [Source:MGI Symbol;Acc:MGI:1923433]	0.131279	3.48743	1.26454	0.211951	0.49304	-5.51764	9	59577917	59607292	1	protein_coding
ENSMUSG00000109399	Gm44982		predicted gene 44982 [Source:MGI Symbol;Acc:MGI:5753558]	-0.146824	-0.0604826	-0.533303	0.596208	0.7843	-5.51768	7	131440471	131440941	1	sense_intronic
ENSMUSG00000039316	Rftn1	76438	raftlin lipid raft linker 1 [Source:MGI Symbol;Acc:MGI:1923688]	0.164151	2.89422	1.18388	0.242108	0.51844	-5.51782	17	49992257	50190674	-1	protein_coding
ENSMUSG00000018965	Ywhah	22629	tyrosine 3-monooxygenase/tryptophan 5-monooxygenase activation protein, eta polypeptide [Source:MGI Symbol;Acc:MGI:109194]	-0.118943	9.4535	-1.4726	0.147183	0.425196	-5.51783	5	33018816	33027966	1	protein_coding
ENSMUSG00000097876	Gm16892		predicted gene, 16892 [Source:MGI Symbol;Acc:MGI:4439816]	-0.143634	2.10096	-0.98364	0.330072	0.590726	-5.5179	16	57167401	57174413	1	lincRNA
ENSMUSG00000087461	C230014O12Rik		RIKEN cDNA C230014O12 gene [Source:MGI Symbol;Acc:MGI:3045377]	-0.121542	0.259346	-0.545692	0.587726	0.778568	-5.51794	2	34018289	34107735	-1	lincRNA
ENSMUSG00000051262	Nat8f3	93674	N-acetyltransferase 8 (GCN5-related) family member 3 [Source:MGI Symbol;Acc:MGI:2136449]	0.137297	0.96859	0.744238	0.460248	0.691259	-5.51812	6	85732513	85765754	-1	protein_coding
ENSMUSG00000036502	Tmem255a	245386	transmembrane protein 255A [Source:MGI Symbol;Acc:MGI:3045722]	-0.256429	5.54335	-1.40658	0.165792	0.445088	-5.51812	X	38196573	38252439	-1	protein_coding
ENSMUSG00000044258	Ctla2a	13024	cytotoxic T lymphocyte-associated protein 2 alpha [Source:MGI Symbol;Acc:MGI:88554]	-0.213939	2.8995	-1.13645	0.261236	0.533905	-5.51813	13	60934155	60936625	-1	protein_coding
ENSMUSG00000080364	Gm25777		predicted gene, 25777 [Source:MGI Symbol;Acc:MGI:5455554]	-0.0451112	-0.864713	-0.192023	0.848509	0.92386	-5.51823	16	18240717	18240842	-1	snoRNA
ENSMUSG00000106205	C230096K16Rik		RIKEN cDNA C230096K16 gene [Source:MGI Symbol;Acc:MGI:3041194]	0.0485299	-1.26763	0.231661	0.817756	0.908753	-5.51823	5	64804014	64805735	1	TEC
ENSMUSG00000006445	Epha2	13836	Eph receptor A2 [Source:MGI Symbol;Acc:MGI:95278]	0.0886964	-0.628152	0.281675	0.779366	0.887968	-5.51823	4	141301240	141329384	1	protein_coding
ENSMUSG00000103867	9630010A21Rik		RIKEN cDNA 9630010A21 gene [Source:MGI Symbol;Acc:MGI:2442787]	0.0871775	-0.22658	0.264746	0.792303	0.895018	-5.51825	1	195013746	195016448	1	TEC
ENSMUSG00000035595	1600002K03Rik	69770	RIKEN cDNA 1600002K03 gene [Source:MGI Symbol;Acc:MGI:1917020]	0.14025	1.00006	0.859707	0.394092	0.641485	-5.51829	10	80172944	80175146	1	protein_coding
ENSMUSG00000049551	Fzd9	14371	frizzled class receptor 9 [Source:MGI Symbol;Acc:MGI:1313278]	0.16454	0.0504155	0.645635	0.521495	0.735681	-5.51831	5	135248938	135251230	-1	protein_coding
ENSMUSG00000077192	Snora17		small nucleolar RNA, H/ACA box 17 [Source:MGI Symbol;Acc:MGI:4360060]	-0.064216	-0.592451	-0.381006	0.704828	0.8479	-5.51837	2	26639190	26639321	-1	snoRNA
ENSMUSG00000111264				-0.0903975	-0.193531	-0.300055	0.76539	0.880581	-5.51867	9	44618253	44621018	1	TEC
ENSMUSG00000106826	Gm42583		predicted gene 42583 [Source:MGI Symbol;Acc:MGI:5662720]	0.119468	0.0722765	0.405152	0.68711	0.837035	-5.51871	6	21258921	21265620	1	TEC
ENSMUSG00000003464	Pex19	19298	peroxisomal biogenesis factor 19 [Source:MGI Symbol;Acc:MGI:1334458]	0.0663907	6.20314	1.43129	0.158625	0.437143	-5.51883	1	172126755	172136493	1	protein_coding
ENSMUSG00000102644	Thap6		THAP domain containing 6 [Source:MGI Symbol;Acc:MGI:1922436]	0.11236	2.06214	0.994734	0.324699	0.586105	-5.51897	5	91962389	91972066	1	transcribed_unitary_pseudogene
ENSMUSG00000047990	C2cd4a	244911	C2 calcium-dependent domain containing 4A [Source:MGI Symbol;Acc:MGI:3645763]	-0.0380225	-2.71955	-0.159166	0.874185	0.937505	-5.51917	9	67830489	67832330	-1	protein_coding
ENSMUSG00000026721	Rabgap1l	29809	RAB GTPase activating protein 1-like [Source:MGI Symbol;Acc:MGI:1352507]	-0.179746	7.73977	-1.46007	0.150582	0.428947	-5.51933	1	160219174	160793211	-1	protein_coding
ENSMUSG00000022123	Scel	64929	sciellin [Source:MGI Symbol;Acc:MGI:1891228]	-0.114002	2.15661	-1.0209	0.312259	0.577421	-5.51961	14	103513341	103613346	1	protein_coding
ENSMUSG00000044149	Nkrf	77286	NF-kappaB repressing factor [Source:MGI Symbol;Acc:MGI:1924536]	-0.156251	5.51492	-1.40282	0.166907	0.446049	-5.51961	X	36887540	36902899	-1	protein_coding
ENSMUSG00000072594	Gm16439		predicted pseudogene 16439 [Source:MGI Symbol;Acc:MGI:3647611]	0.0260113	-0.842606	0.119801	0.905126	0.953269	-5.51963	14	44596665	44597228	1	processed_pseudogene
ENSMUSG00000026797	Stxbp1	20910	syntaxin binding protein 1 [Source:MGI Symbol;Acc:MGI:107363]	0.159464	8.76346	1.46559	0.149078	0.427407	-5.51969	2	32787602	32847245	-1	protein_coding
ENSMUSG00000110727				0.0607016	-0.661819	0.248146	0.805047	0.901245	-5.51971	9	41659164	41675054	-1	lincRNA
ENSMUSG00000030922	Lyrm1	73919	LYR motif containing 1 [Source:MGI Symbol;Acc:MGI:1921169]	-0.0964977	3.34527	-1.1866	0.241046	0.51818	-5.51986	7	119895861	119956963	1	protein_coding
ENSMUSG00000036646	Man1b1	227619	mannosidase, alpha, class 1B, member 1 [Source:MGI Symbol;Acc:MGI:2684954]	0.115542	6.32322	1.4336	0.157969	0.436306	-5.51986	2	25332338	25352212	1	protein_coding
ENSMUSG00000034587	8430429K09Rik		RIKEN cDNA 8430429K09 gene [Source:MGI Symbol;Acc:MGI:1918773]	-0.100823	2.81062	-1.1345	0.262044	0.534368	-5.52053	11	3452365	3479831	1	processed_transcript
ENSMUSG00000031090	Nadsyn1	78914	NAD synthetase 1 [Source:MGI Symbol;Acc:MGI:1926164]	0.152857	2.1669	1.04284	0.302083	0.568236	-5.52087	7	143795584	143822849	-1	protein_coding
ENSMUSG00000038540	Tmc3	233424	transmembrane channel-like gene family 3 [Source:MGI Symbol;Acc:MGI:2669033]	0.12241	-0.261979	0.492447	0.624578	0.800859	-5.52124	7	83584927	83625614	1	protein_coding
ENSMUSG00000071660	Ttc9c	70387	tetratricopeptide repeat domain 9C [Source:MGI Symbol;Acc:MGI:1917637]	-0.115074	5.7851	-1.41232	0.164106	0.443542	-5.52126	19	8809075	8819333	-1	protein_coding
ENSMUSG00000056411	Gm12500		predicted gene 12500 [Source:MGI Symbol;Acc:MGI:3650304]	-0.0426283	-0.516875	-0.235753	0.814596	0.906802	-5.52136	3	108085584	108088011	1	antisense_RNA
ENSMUSG00000097445	Gm26631		predicted gene, 26631 [Source:MGI Symbol;Acc:MGI:5477125]	0.13673	0.645292	0.725705	0.471434	0.699377	-5.52137	9	57531287	57537629	-1	bidirectional_promoter_lncRNA
ENSMUSG00000033590	Myo5c	208943	myosin VC [Source:MGI Symbol;Acc:MGI:2442485]	0.137767	3.06468	1.047	0.300182	0.566606	-5.52157	9	75232020	75305451	1	protein_coding
ENSMUSG00000028457	Atp8b5	320571	ATPase, class I, type 8B, member 5 [Source:MGI Symbol;Acc:MGI:2444287]	0.0927621	-0.275873	0.407724	0.685233	0.835541	-5.52163	4	43267159	43373833	1	protein_coding
ENSMUSG00000044667	Plppr4	229791	phospholipid phosphatase related 4 [Source:MGI Symbol;Acc:MGI:106530]	-0.181455	7.95796	-1.46149	0.150194	0.428463	-5.5218	3	117319139	117360876	-1	protein_coding
ENSMUSG00000031492	Chrnb3	108043	cholinergic receptor, nicotinic, beta polypeptide 3 [Source:MGI Symbol;Acc:MGI:106212]	-0.120931	-0.162523	-0.314899	0.754161	0.874407	-5.52191	8	27368711	27399730	1	protein_coding
ENSMUSG00000035270	Impg2	224224	interphotoreceptor matrix proteoglycan 2 [Source:MGI Symbol;Acc:MGI:3044955]	-0.191992	1.33287	-0.889794	0.377877	0.630689	-5.52202	16	56204313	56273756	1	protein_coding
ENSMUSG00000111308				-0.151668	-0.660827	-0.598697	0.552103	0.75543	-5.52212	9	41228882	41232191	1	TEC
ENSMUSG00000045205	Dpy19l4	381510	dpy-19-like 4 (C. elegans) [Source:MGI Symbol;Acc:MGI:2685869]	-0.18377	5.97522	-1.41001	0.164785	0.443965	-5.52212	4	11261315	11322137	-1	protein_coding
ENSMUSG00000049420	Tmem200a	77220	transmembrane protein 200A [Source:MGI Symbol;Acc:MGI:1924470]	-0.165408	3.43119	-1.33386	0.18835	0.469317	-5.52219	10	25912331	26079052	-1	protein_coding
ENSMUSG00000029290	Zfp326	54367	zinc finger protein 326 [Source:MGI Symbol;Acc:MGI:1927246]	-0.130489	5.95313	-1.41843	0.162324	0.442115	-5.52219	5	105876565	105915818	1	protein_coding
ENSMUSG00000110611	Gm20163		predicted gene, 20163 [Source:MGI Symbol;Acc:MGI:5012348]	0.0954935	0.00892447	0.526183	0.601109	0.787072	-5.52232	8	105289678	105291485	1	antisense_RNA
ENSMUSG00000085704	4921531C22Rik		RIKEN cDNA 4921531C22 gene [Source:MGI Symbol;Acc:MGI:1913980]	0.0980613	1.25191	0.863401	0.392078	0.63958	-5.5224	2	179975993	179979013	1	processed_transcript
ENSMUSG00000051136	Ghsr	208188	growth hormone secretagogue receptor [Source:MGI Symbol;Acc:MGI:2441906]	0.166975	-1.84576	0.668532	0.506897	0.725045	-5.52265	3	27371351	27378010	1	protein_coding
ENSMUSG00000026915	Strbp	20744	spermatid perinuclear RNA binding protein [Source:MGI Symbol;Acc:MGI:104626]	-0.156528	8.32518	-1.458	0.151151	0.429407	-5.52273	2	37483228	37703859	-1	protein_coding
ENSMUSG00000091898	Tnnc1	21924	troponin C, cardiac/slow skeletal [Source:MGI Symbol;Acc:MGI:98779]	0.203394	0.558763	0.725212	0.471734	0.699377	-5.52275	14	31208312	31211729	1	protein_coding
ENSMUSG00000096991	Gm26789		predicted gene, 26789 [Source:MGI Symbol;Acc:MGI:5477283]	-0.172223	0.313206	-0.57023	0.571099	0.76804	-5.5229	10	63292286	63295793	-1	antisense_RNA
ENSMUSG00000081798	Gm8152		predicted gene 8152 [Source:MGI Symbol;Acc:MGI:3644504]	0.0179924	-0.807065	0.0704336	0.944132	0.973523	-5.52299	5	107381381	107382017	-1	processed_pseudogene
ENSMUSG00000038593	Tctn1	654470	tectonic family member 1 [Source:MGI Symbol;Acc:MGI:3603820]	0.162859	3.75923	1.24921	0.217459	0.497167	-5.52309	5	122237848	122264460	-1	protein_coding
ENSMUSG00000047260	Emc6	66048	ER membrane protein complex subunit 6 [Source:MGI Symbol;Acc:MGI:1913298]	-0.111595	4.63845	-1.34196	0.185726	0.466598	-5.52312	11	73175519	73177037	-1	protein_coding
ENSMUSG00000042106	Fam212a	68176	family with sequence similarity 212, member A [Source:MGI Symbol;Acc:MGI:1915426]	0.125152	-1.26689	0.58909	0.558477	0.760208	-5.52322	9	107984223	107985879	-1	protein_coding
ENSMUSG00000020331	Hcn2	15166	hyperpolarization-activated, cyclic nucleotide-gated K+ 2 [Source:MGI Symbol;Acc:MGI:1298210]	0.259078	5.28627	1.3779	0.174426	0.454137	-5.52337	10	79716634	79736108	1	protein_coding
ENSMUSG00000034457	Eda2r	245527	ectodysplasin A2 receptor [Source:MGI Symbol;Acc:MGI:2442860]	-0.0980462	-0.0339249	-0.563588	0.575577	0.771119	-5.52345	X	97333840	97377216	-1	protein_coding
ENSMUSG00000097288	Gm2155		predicted gene 2155 [Source:MGI Symbol;Acc:MGI:3780324]	0.0296414	-0.945617	0.124446	0.901465	0.951378	-5.52349	X	56371620	56374790	-1	antisense_RNA
ENSMUSG00000032402	Smad3	17127	SMAD family member 3 [Source:MGI Symbol;Acc:MGI:1201674]	0.142186	6.26845	1.43214	0.158382	0.436806	-5.52365	9	63646767	63757994	-1	protein_coding
ENSMUSG00000020230	Prmt2	15468	protein arginine N-methyltransferase 2 [Source:MGI Symbol;Acc:MGI:1316652]	0.17147	4.66882	1.37143	0.17642	0.456194	-5.52374	10	76207222	76237865	-1	protein_coding
ENSMUSG00000003731	Kpna6	16650	karyopherin (importin) alpha 6 [Source:MGI Symbol;Acc:MGI:1100836]	0.0846822	6.98057	1.4419	0.155622	0.433177	-5.52378	4	129643980	129672767	-1	protein_coding
ENSMUSG00000103749	Pcdhgb5	93702	protocadherin gamma subfamily B, 5 [Source:MGI Symbol;Acc:MGI:1935196]	0.170238	1.64942	0.876867	0.384791	0.634208	-5.52383	18	37731009	37841873	1	protein_coding
ENSMUSG00000021541	Trpc7	26946	transient receptor potential cation channel, subfamily C, member 7 [Source:MGI Symbol;Acc:MGI:1349470]	0.176739	1.98268	0.952542	0.345446	0.604972	-5.52384	13	56773113	56895789	-1	protein_coding
ENSMUSG00000021668	Polk	27015	polymerase (DNA directed), kappa [Source:MGI Symbol;Acc:MGI:1349767]	-0.134621	4.44557	-1.29783	0.200355	0.479388	-5.52387	13	96480690	96542579	-1	protein_coding
ENSMUSG00000099032	Tcf24	100039596	transcription factor 24 [Source:MGI Symbol;Acc:MGI:3780500]	0.0472952	-0.666676	0.223592	0.823995	0.91268	-5.52398	1	9960163	9967932	-1	protein_coding
ENSMUSG00000110768				0.0775612	-0.830743	0.399072	0.691555	0.83937	-5.52402	9	63898265	63898802	1	processed_pseudogene
ENSMUSG00000104901	Gm42692		predicted gene 42692 [Source:MGI Symbol;Acc:MGI:5662829]	-0.129657	0.181761	-0.663645	0.509994	0.726488	-5.52413	3	34643264	34646096	1	TEC
ENSMUSG00000035735	Dagla	269060	diacylglycerol lipase, alpha [Source:MGI Symbol;Acc:MGI:2677061]	0.366672	5.02036	1.40253	0.166992	0.446212	-5.52425	19	10245265	10304877	-1	protein_coding
ENSMUSG00000036391	Sec24a	77371	Sec24 related gene family, member A (S. cerevisiae) [Source:MGI Symbol;Acc:MGI:1924621]	-0.152779	5.24746	-1.37331	0.175838	0.455667	-5.52425	11	51692264	51763634	-1	protein_coding
ENSMUSG00000034121	Mks1	380718	Meckel syndrome, type 1 [Source:MGI Symbol;Acc:MGI:3584243]	0.14106	2.67128	1.12018	0.26804	0.540297	-5.52431	11	87853215	87863803	1	protein_coding
ENSMUSG00000024556	Me2	107029	malic enzyme 2, NAD(+)-dependent, mitochondrial [Source:MGI Symbol;Acc:MGI:2147351]	0.100381	4.25654	1.26491	0.21182	0.492947	-5.52434	18	73770040	73815392	-1	protein_coding
ENSMUSG00000005089	Slc1a2	20511	solute carrier family 1 (glial high affinity glutamate transporter), member 2 [Source:MGI Symbol;Acc:MGI:101931]	-0.159396	11.4471	-1.46967	0.147972	0.426184	-5.5245	2	102658659	102790784	1	protein_coding
ENSMUSG00000047242	Taf9b	407786	TATA-box binding protein associated factor 9B [Source:MGI Symbol;Acc:MGI:3039562]	-0.141543	5.7895	-1.41217	0.164151	0.443542	-5.5245	X	106206883	106221158	-1	protein_coding
ENSMUSG00000040269	Mrps28	66230	mitochondrial ribosomal protein S28 [Source:MGI Symbol;Acc:MGI:1913480]	-0.121718	1.74404	-0.968903	0.3373	0.597777	-5.5246	3	8802146	8923918	-1	protein_coding
ENSMUSG00000024219	Anks1	224650	ankyrin repeat and SAM domain containing 1 [Source:MGI Symbol;Acc:MGI:2446180]	0.258568	3.89382	1.24881	0.217602	0.497243	-5.52492	17	27909340	28062600	1	protein_coding
ENSMUSG00000038780	Smurf1	75788	SMAD specific E3 ubiquitin protein ligase 1 [Source:MGI Symbol;Acc:MGI:1923038]	0.173213	5.04122	1.36578	0.178177	0.457975	-5.52515	5	144876495	144965847	-1	protein_coding
ENSMUSG00000031561	Tenm3	23965	teneurin transmembrane protein 3 [Source:MGI Symbol;Acc:MGI:1345183]	0.242144	5.30189	1.38335	0.172759	0.451866	-5.52517	8	48227682	48843951	-1	protein_coding
ENSMUSG00000050312	Nsun3	106338	NOL1/NOP2/Sun domain family member 3 [Source:MGI Symbol;Acc:MGI:2146565]	-0.166039	3.99156	-1.25575	0.215095	0.496377	-5.52542	16	62732444	62786818	-1	protein_coding
ENSMUSG00000035305	Ror1	26563	receptor tyrosine kinase-like orphan receptor 1 [Source:MGI Symbol;Acc:MGI:1347520]	-0.17981	2.39754	-1.14897	0.256084	0.529475	-5.52557	4	100095791	100444765	1	protein_coding
ENSMUSG00000024097	Srsf7	225027	serine/arginine-rich splicing factor 7 [Source:MGI Symbol;Acc:MGI:1926232]	-0.146627	7.55608	-1.44913	0.153603	0.431658	-5.52563	17	80200089	80207305	-1	protein_coding
ENSMUSG00000096975	Gm16386		predicted gene 16386 [Source:MGI Symbol;Acc:MGI:3646848]	0.097042	0.188791	0.533616	0.595993	0.784283	-5.52568	17	22784798	22817741	-1	lincRNA
ENSMUSG00000092300	Cdk3-ps		cyclin-dependent kinase 3, pseudogene [Source:MGI Symbol;Acc:MGI:1916931]	0.134181	0.375255	0.777443	0.440594	0.677671	-5.52571	11	116216003	116220287	1	polymorphic_pseudogene
ENSMUSG00000030091	Nup210	54563	nucleoporin 210 [Source:MGI Symbol;Acc:MGI:1859555]	0.162829	4.68502	1.32683	0.190646	0.471749	-5.52582	6	91013068	91116829	-1	protein_coding
ENSMUSG00000087336	Gm15860		predicted gene 15860 [Source:MGI Symbol;Acc:MGI:3801778]	-0.0817908	-0.346025	-0.341827	0.733927	0.863661	-5.52585	5	123332726	123344437	-1	antisense_RNA
ENSMUSG00000103529	A730089K16Rik		RIKEN cDNA A730089K16 gene [Source:MGI Symbol;Acc:MGI:2443970]	-0.0120479	-1.3088	-0.0492517	0.960917	0.982476	-5.52592	5	76655929	76658355	-1	TEC
ENSMUSG00000039844	Rapgef1	107746	Rap guanine nucleotide exchange factor (GEF) 1 [Source:MGI Symbol;Acc:MGI:104580]	0.174843	6.11102	1.42041	0.161752	0.441283	-5.52621	2	29619720	29740978	1	protein_coding
ENSMUSG00000097386	9130213A22Rik		RIKEN cDNA 9130213A22 gene [Source:MGI Symbol;Acc:MGI:3642718]	-0.0339407	-1.21608	-0.187002	0.852423	0.925964	-5.52641	11	69120054	69122589	-1	protein_coding
ENSMUSG00000047965	Rpl9-ps7		ribosomal protein L9, pseudogene 7 [Source:MGI Symbol;Acc:MGI:3642824]	0.0896551	0.0451129	0.403103	0.688606	0.837859	-5.52654	2	70458982	70459560	1	processed_pseudogene
ENSMUSG00000103532	Gm4430		predicted gene 4430 [Source:MGI Symbol;Acc:MGI:3782614]	-0.11245	0.715281	-0.6989	0.487882	0.711603	-5.52656	2	129196086	129197126	-1	TEC
ENSMUSG00000004207	Psap	19156	prosaposin [Source:MGI Symbol;Acc:MGI:97783]	0.18006	9.87386	1.4671	0.148669	0.426773	-5.52656	10	60277627	60302597	1	protein_coding
ENSMUSG00000106988	Tsg101-ps		tumor susceptibility gene 101, pseudogene [Source:MGI Symbol;Acc:MGI:1335078]	0.016289	-0.776029	0.0907043	0.928093	0.964636	-5.52668	15	62980648	62981817	1	processed_pseudogene
ENSMUSG00000052273	Dnah3	381917	dynein, axonemal, heavy chain 3 [Source:MGI Symbol;Acc:MGI:2683040]	0.204539	1.54484	0.934653	0.3545	0.612122	-5.52689	7	119922671	120095280	-1	protein_coding
ENSMUSG00000071104	Ccdc110	212392	coiled-coil domain containing 110 [Source:MGI Symbol;Acc:MGI:2685018]	-0.0807127	-0.407568	-0.466283	0.643056	0.812508	-5.52708	8	45934619	45944145	1	protein_coding
ENSMUSG00000031377	Bmx	12169	BMX non-receptor tyrosine kinase [Source:MGI Symbol;Acc:MGI:1101778]	-0.171243	1.00254	-0.778336	0.440072	0.677326	-5.52708	X	164192842	164258193	-1	protein_coding
ENSMUSG00000050447	Lypd6	320343	LY6/PLAUR domain containing 6 [Source:MGI Symbol;Acc:MGI:2443848]	-0.151829	5.10363	-1.35753	0.180765	0.46159	-5.52711	2	50066429	50193569	1	protein_coding
ENSMUSG00000092210	A930009A15Rik	77798	RIKEN cDNA A930009A15 gene [Source:MGI Symbol;Acc:MGI:1925048]	-0.0778433	-0.451641	-0.479353	0.633796	0.806605	-5.52712	10	115569986	115582448	1	protein_coding
ENSMUSG00000074748	Atxn7l3b	382423	ataxin 7-like 3B [Source:MGI Symbol;Acc:MGI:1914971]	-0.123958	7.97773	-1.45485	0.152016	0.429937	-5.52726	10	112925430	112929001	-1	protein_coding
ENSMUSG00000051844	B230319C09Rik		RIKEN cDNA B230319C09 gene [Source:MGI Symbol;Acc:MGI:2444713]	0.030357	-0.457527	0.15406	0.878188	0.93964	-5.5273	6	83441755	83448322	1	processed_transcript
ENSMUSG00000007591	Tssk4	71099	testis-specific serine kinase 4 [Source:MGI Symbol;Acc:MGI:1918349]	-0.0487163	-0.955917	-0.262563	0.793976	0.895983	-5.52737	14	55650182	55652539	1	protein_coding
ENSMUSG00000029371	Cxcl5	20311	chemokine (C-X-C motif) ligand 5 [Source:MGI Symbol;Acc:MGI:1096868]	-0.233765	-0.311634	-0.773034	0.443175	0.679129	-5.5276	5	90759360	90761624	1	protein_coding
ENSMUSG00000102162	Gm2367		predicted gene 2367 [Source:MGI Symbol;Acc:MGI:3780535]	-0.128551	-0.413508	-0.443081	0.659636	0.82264	-5.52764	1	192888571	192889042	1	processed_pseudogene
ENSMUSG00000089844	A530032D15Rik	381287	RIKEN cDNA A530032D15Rik gene [Source:MGI Symbol;Acc:MGI:3037746]	-0.108798	1.43398	-0.892946	0.376203	0.629508	-5.52775	1	85083069	85109853	-1	protein_coding
ENSMUSG00000032036	Kirrel3	67703	kin of IRRE like 3 (Drosophila) [Source:MGI Symbol;Acc:MGI:1914953]	0.171312	4.96767	1.35323	0.182126	0.462935	-5.52783	9	34485894	35036716	1	protein_coding
ENSMUSG00000026556	Vangl2	93840	vang-like 2 (van gogh, Drosophila) [Source:MGI Symbol;Acc:MGI:2135272]	-0.132758	3.26081	-1.17896	0.244045	0.520077	-5.52799	1	172000960	172028444	-1	protein_coding
ENSMUSG00000086507	Adap2os		ArfGAP with dual PH domains 2, opposite strand [Source:MGI Symbol;Acc:MGI:3650197]	-0.0331882	-0.554853	-0.133798	0.894105	0.947516	-5.52807	11	80158861	80177629	-1	antisense_RNA
ENSMUSG00000059149	Mfsd4a	213006	major facilitator superfamily domain containing 4A [Source:MGI Symbol;Acc:MGI:2442786]	-0.123462	5.01819	-1.37614	0.174966	0.454878	-5.52835	1	132022806	132068062	-1	protein_coding
ENSMUSG00000021908	Gm6768		predicted gene 6768 [Source:MGI Symbol;Acc:MGI:3648259]	-0.0793837	-0.55917	-0.355726	0.723556	0.858095	-5.52854	12	119260978	119262855	1	processed_pseudogene
ENSMUSG00000023068	Nus1	52014	NUS1 dehydrodolichyl diphosphate synthase subunit [Source:MGI Symbol;Acc:MGI:1196365]	-0.167394	7.30909	-1.44307	0.155294	0.432988	-5.52864	10	52417547	52440183	1	protein_coding
ENSMUSG00000107531	E330037G11Rik		RIKEN cDNA E330037G11 gene [Source:MGI Symbol;Acc:MGI:2142689]	-0.0642395	-0.251712	-0.207497	0.836473	0.917843	-5.52876	8	13264102	13265187	-1	TEC
ENSMUSG00000073739	Gm16287		predicted gene 16287 [Source:MGI Symbol;Acc:MGI:3650322]	0.0164849	-0.925589	0.0768893	0.939021	0.970737	-5.52877	4	139175405	139180655	-1	antisense_RNA
ENSMUSG00000025464	Paox	212503	polyamine oxidase (exo-N4-amino) [Source:MGI Symbol;Acc:MGI:1916983]	-0.109038	3.07153	-1.15074	0.255362	0.529253	-5.52889	7	140115799	140137224	1	protein_coding
ENSMUSG00000031927	1700012B09Rik	69325	RIKEN cDNA 1700012B09 gene [Source:MGI Symbol;Acc:MGI:1916575]	-0.0179091	-1.68582	-0.0486713	0.961377	0.982598	-5.52907	9	14756587	14771030	-1	protein_coding
ENSMUSG00000028468	Rgp1	242406	RAB6A GEF compex partner 1 [Source:MGI Symbol;Acc:MGI:1915956]	0.172318	4.56969	1.34114	0.185991	0.466939	-5.52925	4	43578715	43587487	1	protein_coding
ENSMUSG00000026603	Smyd2	226830	SET and MYND domain containing 2 [Source:MGI Symbol;Acc:MGI:1915889]	-0.102868	4.07225	-1.31054	0.196056	0.475668	-5.52931	1	189880492	189922363	-1	protein_coding
ENSMUSG00000105700	Gm42772		predicted gene 42772 [Source:MGI Symbol;Acc:MGI:5662909]	-0.063075	-0.634975	-0.184365	0.854479	0.926926	-5.52948	5	49408792	49411832	-1	TEC
ENSMUSG00000042678	Myo15	17910	myosin XV [Source:MGI Symbol;Acc:MGI:1261811]	0.0320645	-0.705775	0.110298	0.912619	0.956412	-5.5295	11	60469339	60528369	1	protein_coding
ENSMUSG00000040693	Slco4c1	227394	solute carrier organic anion transporter family, member 4C1 [Source:MGI Symbol;Acc:MGI:2442784]	-0.1983	2.2854	-1.08756	0.282052	0.552088	-5.52951	1	96816270	96872171	-1	protein_coding
ENSMUSG00000043857	Mgat5b	268510	mannoside acetylglucosaminyltransferase 5, isoenzyme B [Source:MGI Symbol;Acc:MGI:3606200]	0.340882	4.05022	1.27004	0.210002	0.490778	-5.5296	11	116918863	116986948	1	protein_coding
ENSMUSG00000109561	Ankrd31		ankyrin repeat domain 31 [Source:MGI Symbol;Acc:MGI:5006716]	0.0312285	-2.18819	0.139367	0.889725	0.945706	-5.52981	13	96748272	96910039	1	protein_coding
ENSMUSG00000037337	Map4k1	26411	mitogen-activated protein kinase kinase kinase kinase 1 [Source:MGI Symbol;Acc:MGI:1346882]	0.12313	-0.120957	0.663913	0.509824	0.726488	-5.52999	7	28982050	29003279	1	protein_coding
ENSMUSG00000011114	Tbrg1	21376	transforming growth factor beta regulated gene 1 [Source:MGI Symbol;Acc:MGI:1100877]	0.0789359	4.61691	1.33639	0.187528	0.468988	-5.53014	9	37648763	37657312	-1	protein_coding
ENSMUSG00000097296	Gm26532		predicted gene, 26532 [Source:MGI Symbol;Acc:MGI:5477026]	-0.102682	0.0177556	-0.556692	0.580244	0.774352	-5.53053	8	84208920	84209609	1	lincRNA
ENSMUSG00000001783	Rtcb	28088	RNA 2',3'-cyclic phosphate and 5'-OH ligase [Source:MGI Symbol;Acc:MGI:106379]	0.0925344	6.55523	1.42974	0.159067	0.437899	-5.53078	10	85938637	85957823	-1	protein_coding
ENSMUSG00000097532	Gm4349		predicted gene 4349 [Source:MGI Symbol;Acc:MGI:3782533]	-0.0696024	0.0347713	-0.341999	0.733798	0.863566	-5.53089	3	95427671	95431087	1	lincRNA
ENSMUSG00000030588	Yif1b	77254	Yip1 interacting factor homolog B (S. cerevisiae) [Source:MGI Symbol;Acc:MGI:1924504]	0.246342	2.14992	1.03645	0.305023	0.57071	-5.53092	7	29238329	29247597	1	protein_coding
ENSMUSG00000056919	Cep162	382090	centrosomal protein 162 [Source:MGI Symbol;Acc:MGI:1925343]	0.0872913	4.64888	1.33079	0.189349	0.470526	-5.53093	9	87189577	87255536	-1	protein_coding
ENSMUSG00000036198	Arhgap36	75404	Rho GTPase activating protein 36 [Source:MGI Symbol;Acc:MGI:1922654]	-0.309479	0.338114	-0.576568	0.566842	0.765504	-5.5311	X	49463945	49500244	1	protein_coding
ENSMUSG00000046962	Zbtb21	114565	zinc finger and BTB domain containing 21 [Source:MGI Symbol;Acc:MGI:1927240]	-0.0930901	4.65496	-1.32495	0.191265	0.472298	-5.53124	16	97947435	97962621	-1	protein_coding
ENSMUSG00000024421	Lama3	16774	laminin, alpha 3 [Source:MGI Symbol;Acc:MGI:99909]	0.133603	2.88778	1.11882	0.268613	0.540812	-5.5313	18	12333819	12583013	1	protein_coding
ENSMUSG00000107951	Gm6210		predicted gene 6210 [Source:MGI Symbol;Acc:MGI:3643375]	0.148402	0.887829	0.848934	0.400001	0.646525	-5.53152	6	75296118	75298059	-1	processed_pseudogene
ENSMUSG00000055010	A830031A19Rik		RIKEN cDNA A830031A19 gene [Source:MGI Symbol;Acc:MGI:2685508]	0.027557	-1.65353	0.131818	0.895662	0.948581	-5.53163	11	24048955	24075054	-1	protein_coding
ENSMUSG00000090136	Gm10177		predicted gene 10177 [Source:MGI Symbol;Acc:MGI:3704330]	-0.034141	-0.780485	-0.140406	0.888908	0.945099	-5.53181	9	37252922	37253365	1	transcribed_processed_pseudogene
ENSMUSG00000110087	Gm45309		predicted gene 45309 [Source:MGI Symbol;Acc:MGI:5791145]	-0.00100603	-0.635361	-0.00466061	0.9963	0.99833	-5.53198	7	46784746	46785546	-1	sense_intronic
ENSMUSG00000086119	Gm2415		predicted gene 2415 [Source:MGI Symbol;Acc:MGI:3780582]	0.13967	1.73768	0.958182	0.342623	0.60254	-5.53213	9	118890075	118926455	-1	antisense_RNA
ENSMUSG00000057278	Snrpg	68011	small nuclear ribonucleoprotein polypeptide G [Source:MGI Symbol;Acc:MGI:1915261]	-0.127539	3.55718	-1.23145	0.223966	0.502508	-5.53224	6	86371304	86379328	1	protein_coding
ENSMUSG00000003199	Mpnd	68047	MPN domain containing [Source:MGI Symbol;Acc:MGI:1915297]	0.289281	4.25528	1.31762	0.193691	0.474615	-5.53232	17	56005711	56016790	1	protein_coding
ENSMUSG00000021066	Atl1	73991	atlastin GTPase 1 [Source:MGI Symbol;Acc:MGI:1921241]	-0.115974	6.65599	-1.42976	0.159062	0.437899	-5.53235	12	69892614	69966417	1	protein_coding
ENSMUSG00000057440	Mpp7	75739	membrane protein, palmitoylated 7 (MAGUK p55 subfamily member 7) [Source:MGI Symbol;Acc:MGI:1922989]	0.219035	3.8927	1.11498	0.270236	0.54268	-5.53243	18	7347962	7626863	-1	protein_coding
ENSMUSG00000030431	Tmem238	664968	transmembrane protein 238 [Source:MGI Symbol;Acc:MGI:1922935]	-0.0377406	-0.414579	-0.214108	0.831342	0.91576	-5.53257	7	4784557	4789656	-1	protein_coding
ENSMUSG00000100826	Snhg14		small nucleolar RNA host gene 14 [Source:MGI Symbol;Acc:MGI:1289201]	-0.198037	7.25643	-1.43741	0.156886	0.434924	-5.5326	7	59307924	59975759	-1	processed_transcript
ENSMUSG00000031787	Katnb1	74187	katanin p80 (WD40-containing) subunit B 1 [Source:MGI Symbol;Acc:MGI:1921437]	0.249412	3.5789	1.23856	0.221343	0.501281	-5.53266	8	95081186	95103149	1	protein_coding
ENSMUSG00000046456	Tmem150b	330460	transmembrane protein 150B [Source:MGI Symbol;Acc:MGI:2679718]	-0.0135816	-0.637473	-0.0565253	0.955151	0.979595	-5.53277	7	4706832	4725249	-1	protein_coding
ENSMUSG00000029108	Pcdh7	54216	protocadherin 7 [Source:MGI Symbol;Acc:MGI:1860487]	-0.182173	6.55957	-1.4133	0.163821	0.443542	-5.5328	5	57717967	58133230	1	protein_coding
ENSMUSG00000085334	Gm12940		predicted gene 12940 [Source:MGI Symbol;Acc:MGI:3702626]	-0.215626	6.05398	-1.41156	0.16433	0.443542	-5.53296	4	127033731	127049398	1	processed_transcript
ENSMUSG00000066440	Zfyve26	211978	zinc finger, FYVE domain containing 26 [Source:MGI Symbol;Acc:MGI:1924767]	0.108605	4.82784	1.3469	0.184143	0.464571	-5.53329	12	79232346	79296304	-1	protein_coding
ENSMUSG00000034108	Ccs	12460	copper chaperone for superoxide dismutase [Source:MGI Symbol;Acc:MGI:1333783]	0.23153	3.32761	1.2165	0.229557	0.507136	-5.53356	19	4825366	4839322	-1	protein_coding
ENSMUSG00000022061	Nkx3-1	18095	NK-3 transcription factor, locus 1 (Drosophila) [Source:MGI Symbol;Acc:MGI:97352]	-0.167684	-0.644935	-0.521515	0.604331	0.789659	-5.53357	14	69190638	69194662	1	protein_coding
ENSMUSG00000034974	Dapk3	13144	death-associated protein kinase 3 [Source:MGI Symbol;Acc:MGI:1203520]	0.317665	2.14273	1.06532	0.291897	0.558853	-5.53375	10	81183005	81193197	1	protein_coding
ENSMUSG00000065799	Gm25517		predicted gene, 25517 [Source:MGI Symbol;Acc:MGI:5455294]	0.00604353	-2.34892	0.030189	0.976038	0.988703	-5.53387	14	75972486	75972619	-1	snoRNA
ENSMUSG00000022750	Klhl22	224023	kelch-like 22 [Source:MGI Symbol;Acc:MGI:1337995]	0.111922	5.77321	1.41084	0.164541	0.443728	-5.53402	16	17759618	17793382	1	protein_coding
ENSMUSG00000103443	Gm37132		predicted gene, 37132 [Source:MGI Symbol;Acc:MGI:5610360]	0.0779294	-0.471769	0.252216	0.801917	0.899909	-5.53428	1	195079099	195081336	-1	TEC
ENSMUSG00000105983	Gm42770		predicted gene 42770 [Source:MGI Symbol;Acc:MGI:5662907]	-0.0899509	-0.270699	-0.281795	0.779275	0.887964	-5.53434	5	49124587	49128741	-1	TEC
ENSMUSG00000025498	Irf7	54123	interferon regulatory factor 7 [Source:MGI Symbol;Acc:MGI:1859212]	0.15094	0.14914	0.547185	0.586708	0.778057	-5.53434	7	141262706	141266481	-1	protein_coding
ENSMUSG00000045639	Zfp629	320683	zinc finger protein 629 [Source:MGI Symbol;Acc:MGI:2444524]	-0.0720462	5.31914	-1.38402	0.172557	0.451548	-5.5345	7	127607031	127615797	-1	protein_coding
ENSMUSG00000059586	Nsmce2	68501	NSE2/MMS21 homolog, SMC5-SMC6 complex SUMO ligase [Source:MGI Symbol;Acc:MGI:1915751]	-0.0921263	4.74099	-1.32679	0.190662	0.471749	-5.5347	15	59374198	59601683	1	protein_coding
ENSMUSG00000042348	Arl15	218639	ADP-ribosylation factor-like 15 [Source:MGI Symbol;Acc:MGI:2442308]	-0.142105	5.75486	-1.41064	0.164598	0.443728	-5.53482	13	113794505	114157461	1	protein_coding
ENSMUSG00000110862				-0.0373679	-0.796433	-0.176261	0.860807	0.930617	-5.53483	9	41680147	41737398	-1	lincRNA
ENSMUSG00000097414	B130046B21Rik		RIKEN cDNA B130046B21 gene [Source:MGI Symbol;Acc:MGI:3704458]	0.0779764	-0.087995	0.547442	0.586533	0.778057	-5.53507	15	98807032	98816077	1	lincRNA
ENSMUSG00000059013	Sh2d3c	27387	SH2 domain containing 3C [Source:MGI Symbol;Acc:MGI:1351631]	0.219809	1.75141	0.936985	0.353311	0.611564	-5.53512	2	32721055	32755512	1	protein_coding
ENSMUSG00000084067	Gm14269		predicted gene 14269 [Source:MGI Symbol;Acc:MGI:3650060]	0.0202568	-1.04892	0.10058	0.92029	0.960463	-5.53512	2	170463514	170463819	-1	processed_pseudogene
ENSMUSG00000079084	Ccdc82	66396	coiled-coil domain containing 82 [Source:MGI Symbol;Acc:MGI:1913646]	-0.15236	5.98621	-1.39663	0.16875	0.448196	-5.53535	9	13246955	13292520	1	protein_coding
ENSMUSG00000029917	C130060K24Rik	243407	RIKEN cDNA C130060K24 gene [Source:MGI Symbol;Acc:MGI:2441881]	-0.012118	-0.858341	-0.0327206	0.974029	0.988024	-5.53542	6	65381105	65458150	1	protein_coding
ENSMUSG00000040520	Manea	242362	mannosidase, endo-alpha [Source:MGI Symbol;Acc:MGI:2444484]	-0.175354	5.91217	-1.40387	0.166595	0.445739	-5.53543	4	26324506	26346891	-1	protein_coding
ENSMUSG00000097413	A830052D11Rik		RIKEN cDNA A830052D11 gene [Source:MGI Symbol;Acc:MGI:3028074]	0.00820772	-0.935937	0.0460495	0.963456	0.983646	-5.53546	18	32359057	32378284	-1	lincRNA
ENSMUSG00000039899	Fgl2	14190	fibrinogen-like protein 2 [Source:MGI Symbol;Acc:MGI:103266]	0.261706	1.64325	0.926264	0.358799	0.615695	-5.53602	5	21372642	21378374	1	protein_coding
ENSMUSG00000035637	Grhpr	76238	glyoxylate reductase/hydroxypyruvate reductase [Source:MGI Symbol;Acc:MGI:1923488]	0.251059	2.48262	1.11203	0.271493	0.543226	-5.53604	4	44981395	44990734	1	protein_coding
ENSMUSG00000051768	Xrcc1	22594	X-ray repair complementing defective repair in Chinese hamster cells 1 [Source:MGI Symbol;Acc:MGI:99137]	0.235155	3.75342	1.25608	0.214977	0.496294	-5.53612	7	24546289	24573440	1	protein_coding
ENSMUSG00000048655	Ccdc169	320604	coiled-coil domain containing 169 [Source:MGI Symbol;Acc:MGI:2444356]	-0.0382824	-0.43557	-0.171687	0.864383	0.932664	-5.53615	3	55137339	55172935	1	protein_coding
ENSMUSG00000039954	Stk32a	269019	serine/threonine kinase 32A [Source:MGI Symbol;Acc:MGI:2442403]	0.214959	3.60757	1.13513	0.261781	0.534251	-5.53617	18	43207697	43317481	1	protein_coding
ENSMUSG00000003824	Syce2	71846	synaptonemal complex central element protein 2 [Source:MGI Symbol;Acc:MGI:1919096]	-0.135223	2.1446	-1.07791	0.286292	0.554251	-5.53632	8	84872111	84888221	1	protein_coding
ENSMUSG00000060063	Alox5ap	11690	arachidonate 5-lipoxygenase activating protein [Source:MGI Symbol;Acc:MGI:107505]	0.0728478	-0.672563	0.354573	0.724415	0.858684	-5.53645	5	149264767	149288153	1	protein_coding
ENSMUSG00000006724	Cyp27b1	13115	cytochrome P450, family 27, subfamily b, polypeptide 1 [Source:MGI Symbol;Acc:MGI:1098274]	0.099751	-0.816138	0.479489	0.633701	0.806544	-5.53673	10	127048250	127053006	1	protein_coding
ENSMUSG00000029314	Gpat3	231510	glycerol-3-phosphate acyltransferase 3 [Source:MGI Symbol;Acc:MGI:3603816]	-0.133103	2.76722	-1.00358	0.32046	0.583278	-5.53683	5	100845713	100899102	1	protein_coding
ENSMUSG00000029219	Slc10a4	231290	solute carrier family 10 (sodium/bile acid cotransporter family), member 4 [Source:MGI Symbol;Acc:MGI:3606480]	0.112556	0.00341777	0.187745	0.851843	0.925678	-5.53693	5	73006883	73012955	1	protein_coding
ENSMUSG00000018341	Il12rb2	16162	interleukin 12 receptor, beta 2 [Source:MGI Symbol;Acc:MGI:1270861]	-0.109042	0.176877	-0.539205	0.59216	0.781784	-5.53698	6	67291318	67376188	-1	protein_coding
ENSMUSG00000028961	Pgd	110208	phosphogluconate dehydrogenase [Source:MGI Symbol;Acc:MGI:97553]	0.14359	4.37429	1.30607	0.197559	0.477342	-5.53699	4	149149991	149166771	-1	protein_coding
ENSMUSG00000074591	Ankub1	242037	ankrin repeat and ubiquitin domain containing 1 [Source:MGI Symbol;Acc:MGI:2685256]	0.181538	2.70869	1.09776	0.277617	0.548899	-5.53703	3	57657393	57692799	-1	protein_coding
ENSMUSG00000068299	Nat8f4	75541	N-acetyltransferase 8 (GCN5-related) family member 4 [Source:MGI Symbol;Acc:MGI:1922791]	0.1312	4.3403	1.29704	0.200625	0.479907	-5.53704	6	85899051	85904884	-1	protein_coding
ENSMUSG00000028546	Elavl4	15572	ELAV (embryonic lethal, abnormal vision, Drosophila)-like 4 (Hu antigen D) [Source:MGI Symbol;Acc:MGI:107427]	-0.191398	6.70113	-1.42238	0.161181	0.44098	-5.53715	4	110203722	110351909	-1	protein_coding
ENSMUSG00000017002	Slpi	20568	secretory leukocyte peptidase inhibitor [Source:MGI Symbol;Acc:MGI:109297]	-0.0235583	-1.09129	-0.134137	0.893837	0.947516	-5.53734	2	164354070	164389095	-1	protein_coding
ENSMUSG00000047759	Hs3st3a1	15478	heparan sulfate (glucosamine) 3-O-sulfotransferase 3A1 [Source:MGI Symbol;Acc:MGI:1333861]	0.0985195	0.21706	0.419874	0.676393	0.830784	-5.53759	11	64435332	64522841	1	protein_coding
ENSMUSG00000037279	Ovol2	107586	ovo like zinc finger 2 [Source:MGI Symbol;Acc:MGI:1338039]	-0.0956076	-1.16856	-0.215333	0.830392	0.915445	-5.53763	2	144305175	144332146	-1	protein_coding
ENSMUSG00000001517	Foxm1	14235	forkhead box M1 [Source:MGI Symbol;Acc:MGI:1347487]	0.088322	0.0216177	0.614424	0.541747	0.74853	-5.53774	6	128362967	128376146	1	protein_coding
ENSMUSG00000093637	Gm20636		predicted gene 20636 [Source:MGI Symbol;Acc:MGI:5313083]	-0.0202256	-1.0575	-0.085004	0.932601	0.967167	-5.53776	5	112374369	112377639	-1	antisense_RNA
ENSMUSG00000106291	1110003F10Rik		RIKEN cDNA 1110003F10 gene [Source:MGI Symbol;Acc:MGI:1915726]	-0.135433	0.649669	-0.738408	0.46375	0.693729	-5.5378	5	65405751	65406517	1	TEC
ENSMUSG00000044787	Spata32	328019	spermatogenesis associated 32 [Source:MGI Symbol;Acc:MGI:3045340]	0.0288129	-0.652019	0.153627	0.878528	0.93964	-5.53783	11	103208127	103218432	-1	protein_coding
ENSMUSG00000043991	Pura	19290	purine rich element binding protein A [Source:MGI Symbol;Acc:MGI:103079]	-0.186405	4.73765	-1.30798	0.196918	0.476705	-5.5379	18	36281097	36289723	1	protein_coding
ENSMUSG00000024842	Cabp4	73660	calcium binding protein 4 [Source:MGI Symbol;Acc:MGI:1920910]	0.134069	0.69276	0.774114	0.442542	0.678601	-5.53792	19	4135425	4139609	-1	protein_coding
ENSMUSG00000028470	Hint2	68917	histidine triad nucleotide binding protein 2 [Source:MGI Symbol;Acc:MGI:1916167]	0.128296	2.9198	1.13178	0.263175	0.535555	-5.53798	4	43654227	43656466	-1	protein_coding
ENSMUSG00000087082	Gm15423		predicted gene 15423 [Source:MGI Symbol;Acc:MGI:3705184]	-0.135412	-0.741997	-0.624508	0.53516	0.745079	-5.53805	1	176927999	176932711	-1	antisense_RNA
ENSMUSG00000065126	Snord104		small nucleolar RNA, C/D box 104 [Source:MGI Symbol;Acc:MGI:3819515]	-0.0852895	-0.790471	-0.373364	0.71047	0.851254	-5.53807	11	106500993	106501062	1	snoRNA
ENSMUSG00000004035	Gstm7	68312	glutathione S-transferase, mu 7 [Source:MGI Symbol;Acc:MGI:1915562]	0.162065	4.15521	1.33129	0.189186	0.470354	-5.53811	3	107926334	107931817	-1	protein_coding
ENSMUSG00000045102	Poln	272158	DNA polymerase N [Source:MGI Symbol;Acc:MGI:2675617]	-0.074695	-0.132359	-0.389508	0.69857	0.843775	-5.53838	5	34007179	34169448	-1	protein_coding
ENSMUSG00000022619	Mapk8ip2	60597	mitogen-activated protein kinase 8 interacting protein 2 [Source:MGI Symbol;Acc:MGI:1926555]	0.106987	7.66081	1.44444	0.154909	0.432863	-5.53852	15	89453913	89464468	1	protein_coding
ENSMUSG00000096974	Gm26881		predicted gene, 26881 [Source:MGI Symbol;Acc:MGI:5477375]	-0.0865839	-0.223215	-0.53131	0.597578	0.78518	-5.53862	4	43045966	43053254	1	antisense_RNA
ENSMUSG00000100075	1700018L02Rik		RIKEN cDNA 1700018L02 gene [Source:MGI Symbol;Acc:MGI:1914579]	0.102407	0.918306	0.776753	0.440997	0.67789	-5.53873	19	29046245	29048729	1	antisense_RNA
ENSMUSG00000090673	Gm340		predicted gene 340 [Source:MGI Symbol;Acc:MGI:2685186]	0.167693	0.684266	0.679226	0.500156	0.719541	-5.53877	19	41582370	41586536	1	protein_coding
ENSMUSG00000105139	Gm19391		predicted gene, 19391 [Source:MGI Symbol;Acc:MGI:5011576]	0.110251	0.279092	0.686982	0.495298	0.716602	-5.5388	3	109120533	109122895	-1	processed_transcript
ENSMUSG00000102059	Gm20257		predicted gene, 20257 [Source:MGI Symbol;Acc:MGI:5012442]	-0.1198	1.48992	-0.941868	0.35083	0.609647	-5.53883	1	58652641	58655831	1	transcribed_unprocessed_pseudogene
ENSMUSG00000007029	Vars	22321	valyl-tRNA synthetase [Source:MGI Symbol;Acc:MGI:90675]	0.247727	4.26552	1.31249	0.195403	0.475668	-5.53889	17	35000987	35016322	1	protein_coding
ENSMUSG00000073761	4933427I04Rik		Riken cDNA 4933427I04 gene [Source:MGI Symbol;Acc:MGI:3613760]	0.0297109	-0.63162	0.13708	0.891523	0.946567	-5.5391	4	123859679	123863165	1	protein_coding
ENSMUSG00000032322	Pstpip1	19200	proline-serine-threonine phosphatase-interacting protein 1 [Source:MGI Symbol;Acc:MGI:1321396]	-0.183644	-0.194401	-0.631516	0.530606	0.741763	-5.5392	9	56089962	56128888	1	protein_coding
ENSMUSG00000103272	Gm37914		predicted gene, 37914 [Source:MGI Symbol;Acc:MGI:5611142]	-0.0604146	-0.406898	-0.211359	0.833474	0.916579	-5.53928	1	86120883	86123561	1	TEC
ENSMUSG00000066392	Nrxn3	18191	neurexin III [Source:MGI Symbol;Acc:MGI:1096389]	-0.134897	8.33542	-1.44555	0.154599	0.432571	-5.53949	12	88722876	90334935	1	protein_coding
ENSMUSG00000022124	Fbxl3	50789	F-box and leucine-rich repeat protein 3 [Source:MGI Symbol;Acc:MGI:1354702]	-0.13713	7.3915	-1.43497	0.15758	0.435847	-5.53965	14	103080239	103099566	-1	protein_coding
ENSMUSG00000079553	Kifc1	100502766	kinesin family member C1 [Source:MGI Symbol;Acc:MGI:109596]	-0.045363	-0.414904	-0.195616	0.845711	0.92264	-5.53994	17	33875666	33890661	-1	protein_coding
ENSMUSG00000078496	Zfp982	195531	zinc finger protein 982 [Source:MGI Symbol;Acc:MGI:3701121]	-0.11646	0.313685	-0.478432	0.634447	0.806873	-5.54005	4	147492417	147513486	1	protein_coding
ENSMUSG00000110791				-0.0627528	-0.430176	-0.298048	0.766913	0.88133	-5.54014	10	34293558	34296573	1	TEC
ENSMUSG00000022235	Cmbl	69574	carboxymethylenebutenolidase-like (Pseudomonas) [Source:MGI Symbol;Acc:MGI:1916824]	-0.156709	2.76759	-1.1339	0.262294	0.534697	-5.54018	15	31568791	31590119	1	protein_coding
ENSMUSG00000038181	Chpf2	100910	chondroitin polymerizing factor 2 [Source:MGI Symbol;Acc:MGI:1917522]	0.153894	3.61539	1.21432	0.230382	0.507933	-5.5402	5	24586741	24594556	1	protein_coding
ENSMUSG00000058440	Nrf1	18181	nuclear respiratory factor 1 [Source:MGI Symbol;Acc:MGI:1332235]	0.0923133	4.148	1.26943	0.210218	0.490851	-5.54067	6	30047988	30153458	1	protein_coding
ENSMUSG00000026825	Dnm1	13429	dynamin 1 [Source:MGI Symbol;Acc:MGI:107384]	0.202227	8.92985	1.45459	0.152088	0.430007	-5.54069	2	32308471	32353338	-1	protein_coding
ENSMUSG00000036362	P2ry13	74191	purinergic receptor P2Y, G-protein coupled 13 [Source:MGI Symbol;Acc:MGI:1921441]	-0.143871	3.48888	-1.20729	0.233051	0.510899	-5.54079	3	59207892	59210882	-1	protein_coding
ENSMUSG00000074252	Gm10654		predicted gene 10654 [Source:MGI Symbol;Acc:MGI:3643366]	-0.135556	0.818673	-0.820029	0.416127	0.65875	-5.54083	8	70931405	70933037	1	TEC
ENSMUSG00000049538	Adamts16	271127	a disintegrin-like and metallopeptidase (reprolysin type) with thrombospondin type 1 motif, 16 [Source:MGI Symbol;Acc:MGI:2429637]	-0.150135	2.70831	-1.03268	0.306767	0.572561	-5.54084	13	70727802	70841811	-1	protein_coding
ENSMUSG00000044056	Efcab9	69306	EF-hand calcium binding domain 9 [Source:MGI Symbol;Acc:MGI:1916556]	0.0622693	-0.320173	0.36637	0.715649	0.854352	-5.54084	11	32522751	32532081	-1	protein_coding
ENSMUSG00000103620	Gm37359		predicted gene, 37359 [Source:MGI Symbol;Acc:MGI:5610587]	4.90328e-05	-0.689626	0.000284839	0.999774	0.999829	-5.54099	3	65829116	65872281	-1	antisense_RNA
ENSMUSG00000056076	Eif3b	27979	eukaryotic translation initiation factor 3, subunit B [Source:MGI Symbol;Acc:MGI:106478]	0.122721	6.04134	1.41165	0.164304	0.443542	-5.54114	5	140419328	140443360	1	protein_coding
ENSMUSG00000089636	1700058P15Rik		RIKEN cDNA 1700058P15 gene [Source:MGI Symbol;Acc:MGI:1920627]	-0.0178343	-0.510861	-0.0845606	0.932952	0.967352	-5.54122	7	19258492	19259739	1	antisense_RNA
ENSMUSG00000003279	Dlgap1	224997	discs, large (Drosophila) homolog-associated protein 1 [Source:MGI Symbol;Acc:MGI:1346065]	-0.140266	8.60016	-1.45259	0.152641	0.430632	-5.54133	17	69969073	70821413	1	protein_coding
ENSMUSG00000024521	Pmaip1	58801	phorbol-12-myristate-13-acetate-induced protein 1 [Source:MGI Symbol;Acc:MGI:1930146]	0.157653	1.76063	0.870164	0.388407	0.637048	-5.54136	18	66458604	66465550	1	protein_coding
ENSMUSG00000069539	Scyl2	213326	SCY1-like 2 (S. cerevisiae) [Source:MGI Symbol;Acc:MGI:1289172]	-0.11146	5.79584	-1.3908	0.170502	0.449541	-5.5414	10	89638721	89686285	-1	protein_coding
ENSMUSG00000097924	A730020E08Rik		RIKEN cDNA A730020E08 gene [Source:MGI Symbol;Acc:MGI:2444999]	-0.143784	2.58724	-1.07724	0.286592	0.554362	-5.54152	6	61172293	61180810	-1	bidirectional_promoter_lncRNA
ENSMUSG00000054675	Tmem119	231633	transmembrane protein 119 [Source:MGI Symbol;Acc:MGI:2385228]	0.229461	2.46169	1.11476	0.270332	0.542692	-5.54153	5	113793729	113800516	-1	protein_coding
ENSMUSG00000085069	Gm13111		predicted gene 13111 [Source:MGI Symbol;Acc:MGI:3651882]	0.260005	3.70465	1.29356	0.201815	0.481173	-5.5419	4	154637576	154644724	1	antisense_RNA
ENSMUSG00000078963	Hsbp1l1	66255	heat shock factor binding protein 1-like 1 [Source:MGI Symbol;Acc:MGI:1913505]	0.0867634	0.0472982	0.395712	0.694016	0.841235	-5.54191	18	80229758	80247102	-1	protein_coding
ENSMUSG00000081004	Gm9157		predicted gene 9157 [Source:MGI Symbol;Acc:MGI:3643722]	-0.0729013	-0.398089	-0.389694	0.698433	0.843721	-5.54229	X	103529483	103529707	1	processed_pseudogene
ENSMUSG00000078591	Hs3st4	628779	heparan sulfate (glucosamine) 3-O-sulfotransferase 4 [Source:MGI Symbol;Acc:MGI:1333792]	-0.153433	5.20489	-1.39564	0.169046	0.448212	-5.54242	7	123982869	124398989	1	protein_coding
ENSMUSG00000024042	Sik1	17691	salt inducible kinase 1 [Source:MGI Symbol;Acc:MGI:104754]	-0.243805	3.45042	-1.1488	0.256153	0.529475	-5.54243	17	31844248	31855792	-1	protein_coding
ENSMUSG00000079242	C730034F03Rik		RIKEN cDNA C730034F03 gene [Source:MGI Symbol;Acc:MGI:2441921]	-0.0984601	0.572079	-0.686366	0.495682	0.716716	-5.54243	15	89429589	89430868	1	protein_coding
ENSMUSG00000085193	Gm13322		predicted gene 13322 [Source:MGI Symbol;Acc:MGI:3650424]	-0.114873	-0.41101	-0.516346	0.60791	0.791662	-5.54249	2	17181743	17185487	-1	lincRNA
ENSMUSG00000083284	Gm13688		predicted gene 13688 [Source:MGI Symbol;Acc:MGI:3652062]	-0.0969254	0.13745	-0.623394	0.535885	0.745429	-5.5425	2	80602733	80603340	1	processed_pseudogene
ENSMUSG00000017868	Sgk2	27219	serum/glucocorticoid regulated kinase 2 [Source:MGI Symbol;Acc:MGI:1351318]	-0.133336	1.08502	-0.87515	0.385715	0.634972	-5.54272	2	162987330	163014127	1	protein_coding
ENSMUSG00000005672	Kit	16590	KIT proto-oncogene receptor tyrosine kinase [Source:MGI Symbol;Acc:MGI:96677]	0.147706	6.28994	1.4205	0.161725	0.441283	-5.54286	5	75574916	75656722	1	protein_coding
ENSMUSG00000059278	Naa38	78304	N(alpha)-acetyltransferase 38, NatC auxiliary subunit [Source:MGI Symbol;Acc:MGI:1925554]	0.23607	1.25482	0.937434	0.353083	0.611527	-5.54293	11	69395487	69396680	1	protein_coding
ENSMUSG00000074817	Papolb	56522	poly (A) polymerase beta (testis specific) [Source:MGI Symbol;Acc:MGI:1932115]	-0.0737346	-0.339928	-0.266828	0.790709	0.89412	-5.54295	5	142525838	142530076	-1	protein_coding
ENSMUSG00000087578	Ccdc142os		coiled-coil domain containing 142, opposite strand [Source:MGI Symbol;Acc:MGI:3783052]	0.117244	-0.169636	0.541571	0.590541	0.780659	-5.54297	6	83106608	83109054	-1	antisense_RNA
ENSMUSG00000102976	Zc3h11a	70579	zinc finger CCCH type containing 11A [Source:MGI Symbol;Acc:MGI:1917829]	-0.209414	4.14958	-1.24704	0.218247	0.497841	-5.54306	1	133619862	133661380	-1	protein_coding
ENSMUSG00000003575	Crtc1	382056	CREB regulated transcription coactivator 1 [Source:MGI Symbol;Acc:MGI:2142523]	0.254744	6.67781	1.42887	0.159317	0.438196	-5.54307	8	70382355	70439579	-1	protein_coding
ENSMUSG00000029587	Zfp12	231866	zinc finger protein 12 [Source:MGI Symbol;Acc:MGI:99157]	0.0743916	5.27799	1.37307	0.175914	0.455667	-5.54317	5	143235163	143248834	1	protein_coding
ENSMUSG00000062704	9430002A10Rik		RIKEN cDNA 9430002A10 gene [Source:MGI Symbol;Acc:MGI:1924515]	0.0245755	-0.77581	0.118532	0.906125	0.953557	-5.54317	8	88174560	88175034	1	lincRNA
ENSMUSG00000028292	Rars2	109093	arginyl-tRNA synthetase 2, mitochondrial [Source:MGI Symbol;Acc:MGI:1923596]	-0.10329	4.94387	-1.35033	0.183047	0.46344	-5.5434	4	34614957	34660167	1	protein_coding
ENSMUSG00000062202	Btbd9	224671	BTB (POZ) domain containing 9 [Source:MGI Symbol;Acc:MGI:1916625]	0.170991	5.971	1.41901	0.162158	0.441979	-5.54344	17	30215524	30576287	-1	protein_coding
ENSMUSG00000072769	Gm10419		predicted gene 10419 [Source:MGI Symbol;Acc:MGI:3642823]	-0.139149	7.08898	-1.43	0.158993	0.437826	-5.54345	5	108367769	108378239	1	lincRNA
ENSMUSG00000085555	2610035F20Rik		RIKEN cDNA 2610035F20 gene [Source:MGI Symbol;Acc:MGI:1916498]	0.172717	0.443605	0.547214	0.586688	0.778057	-5.54346	14	122470284	122475199	-1	processed_transcript
ENSMUSG00000028917	Plekhm2	69582	pleckstrin homology domain containing, family M (with RUN domain) member 2 [Source:MGI Symbol;Acc:MGI:1916832]	0.293936	4.96823	1.3493	0.183376	0.463767	-5.54358	4	141625734	141664899	-1	protein_coding
ENSMUSG00000027377	Mall	228576	mal, T cell differentiation protein-like [Source:MGI Symbol;Acc:MGI:2385152]	0.0599402	-0.527322	0.224708	0.82313	0.912186	-5.54363	2	127704386	127729932	-1	protein_coding
ENSMUSG00000052837	Junb	16477	jun B proto-oncogene [Source:MGI Symbol;Acc:MGI:96647]	0.310941	0.307872	0.768707	0.445716	0.680944	-5.54369	8	84974484	84978718	-1	protein_coding
ENSMUSG00000003444	Med29	67224	mediator complex subunit 29 [Source:MGI Symbol;Acc:MGI:1914474]	0.170408	1.51309	0.926215	0.358824	0.615695	-5.54385	7	28386146	28392708	-1	protein_coding
ENSMUSG00000063681	Crb1	170788	crumbs family member 1, photoreceptor morphogenesis associated [Source:MGI Symbol;Acc:MGI:2136343]	0.164643	0.419625	0.71525	0.477812	0.704129	-5.54388	1	139197056	139377100	-1	protein_coding
ENSMUSG00000021620	Acot12	74156	acyl-CoA thioesterase 12 [Source:MGI Symbol;Acc:MGI:1921406]	-0.0986865	-0.837228	-0.450307	0.654453	0.819943	-5.5439	13	91741512	91786148	1	protein_coding
ENSMUSG00000022956	Atp5o	28080	ATP synthase, H+ transporting, mitochondrial F1 complex, O subunit [Source:MGI Symbol;Acc:MGI:106341]	-0.122512	6.75605	-1.42468	0.160518	0.440292	-5.54409	16	91684398	91931687	-1	protein_coding
ENSMUSG00000027318	Adam33	110751	a disintegrin and metallopeptidase domain 33 [Source:MGI Symbol;Acc:MGI:1341813]	0.0233908	0.151705	0.0508049	0.959685	0.981992	-5.5441	2	131050591	131063814	-1	protein_coding
ENSMUSG00000054519	Zfp867	237775	zinc finger protein 867 [Source:MGI Symbol;Acc:MGI:2681848]	-0.164374	4.61131	-1.31746	0.193745	0.474673	-5.54414	11	59461197	59472474	-1	protein_coding
ENSMUSG00000039910	Cited2	17684	Cbp/p300-interacting transactivator, with Glu/Asp-rich carboxy-terminal domain, 2 [Source:MGI Symbol;Acc:MGI:1306784]	-0.177035	4.87328	-1.31277	0.195308	0.475668	-5.5442	10	17723218	17725674	1	protein_coding
ENSMUSG00000040711	Sh3pxd2b	268396	SH3 and PX domains 2B [Source:MGI Symbol;Acc:MGI:2442062]	0.14074	4.1566	1.25828	0.214187	0.495593	-5.54432	11	32347820	32428173	1	protein_coding
ENSMUSG00000051228	Nyx	236690	nyctalopin [Source:MGI Symbol;Acc:MGI:2448607]	0.101528	0.533914	0.754831	0.453923	0.68645	-5.54439	X	13466110	13489313	1	protein_coding
ENSMUSG00000097051	Gm26836		predicted gene, 26836 [Source:MGI Symbol;Acc:MGI:5477330]	-0.138198	0.556987	-0.700684	0.486778	0.711045	-5.5445	11	75745072	75761195	-1	lincRNA
ENSMUSG00000034437	Gm9761		predicted gene 9761 [Source:MGI Symbol;Acc:MGI:3708640]	-0.0472132	-0.921934	-0.191658	0.848793	0.924008	-5.54485	3	116560935	116561426	-1	processed_pseudogene
ENSMUSG00000075707	Dio3	107585	deiodinase, iodothyronine type III [Source:MGI Symbol;Acc:MGI:1306782]	-0.232982	-1.25257	-0.694731	0.490469	0.713443	-5.54497	12	110279068	110281097	1	protein_coding
ENSMUSG00000079652	Fam71f2	245884	family with sequence similarity 71, member F2 [Source:MGI Symbol;Acc:MGI:2141439]	0.0480426	-0.638226	0.249244	0.804203	0.900909	-5.54514	6	29279593	29290680	1	protein_coding
ENSMUSG00000102780	Gm38253		predicted gene, 38253 [Source:MGI Symbol;Acc:MGI:5611481]	-0.183508	0.901017	-0.66375	0.509927	0.726488	-5.54522	3	106725599	106730276	1	TEC
ENSMUSG00000097069	Gm16998		predicted gene, 16998 [Source:MGI Symbol;Acc:MGI:4439922]	-0.0769486	-0.748665	-0.297027	0.767687	0.881997	-5.5453	10	54075922	54081081	1	bidirectional_promoter_lncRNA
ENSMUSG00000044337	Ackr3	12778	atypical chemokine receptor 3 [Source:MGI Symbol;Acc:MGI:109562]	0.167442	2.95588	1.18477	0.241761	0.51841	-5.54532	1	90203980	90216751	1	protein_coding
ENSMUSG00000097377	Gm10822		predicted gene 10822 [Source:MGI Symbol;Acc:MGI:3641955]	-0.0549723	-0.646541	-0.225303	0.82267	0.912038	-5.54545	2	73892996	73900850	1	lincRNA
ENSMUSG00000050830	Vwc2	319922	von Willebrand factor C domain containing 2 [Source:MGI Symbol;Acc:MGI:2442987]	-0.144822	2.14749	-0.955605	0.343912	0.603921	-5.54556	11	11114223	11268931	1	protein_coding
ENSMUSG00000051729	Gm5087		predicted gene 5087 [Source:MGI Symbol;Acc:MGI:3643653]	-0.109072	-0.403031	-0.731865	0.467699	0.69643	-5.54557	14	13157388	13284638	-1	processed_transcript
ENSMUSG00000038578	Susd1	634731	sushi domain containing 1 [Source:MGI Symbol;Acc:MGI:3651543]	-0.0995554	3.18575	-1.21963	0.228378	0.505987	-5.5456	4	59314683	59438633	-1	protein_coding
ENSMUSG00000027457	Snph	241727	syntaphilin [Source:MGI Symbol;Acc:MGI:2139270]	0.180764	7.44042	1.43931	0.15635	0.43417	-5.5458	2	151590549	151632593	-1	protein_coding
ENSMUSG00000104348	Gm37691		predicted gene, 37691 [Source:MGI Symbol;Acc:MGI:5610919]	-0.144906	1.74715	-0.952969	0.345232	0.604844	-5.54599	1	193281271	193283843	1	TEC
ENSMUSG00000045731	Pnoc	18155	prepronociceptin [Source:MGI Symbol;Acc:MGI:105308]	0.19272	0.688956	0.879595	0.383325	0.633387	-5.54606	14	65400673	65425472	-1	protein_coding
ENSMUSG00000030553	Pgpep1l	78444	pyroglutamyl-peptidase I-like [Source:MGI Symbol;Acc:MGI:1925694]	0.0995482	-0.277756	0.740194	0.462676	0.692862	-5.54647	7	68236610	68264233	-1	protein_coding
ENSMUSG00000034708	Grn	14824	granulin [Source:MGI Symbol;Acc:MGI:95832]	0.217485	4.89436	1.36014	0.179942	0.460199	-5.54667	11	102430315	102437048	1	protein_coding
ENSMUSG00000079941	Gm11273		predicted gene 11273 [Source:MGI Symbol;Acc:MGI:3649411]	0.0230696	-0.833197	0.121943	0.903438	0.952436	-5.54677	13	21501029	21501418	-1	protein_coding
ENSMUSG00000040694	Apobec2	11811	apolipoprotein B mRNA editing enzyme, catalytic polypeptide 2 [Source:MGI Symbol;Acc:MGI:1343178]	-0.067001	-0.266471	-0.393026	0.695986	0.842482	-5.54678	17	48419231	48432728	-1	protein_coding
ENSMUSG00000058298	Mcm9	71567	minichromosome maintenance 9 homologous recombination repair factor [Source:MGI Symbol;Acc:MGI:1918817]	-0.11249	3.41171	-1.14519	0.257633	0.531024	-5.54684	10	53536315	53630439	-1	protein_coding
ENSMUSG00000022325	Pop1	67724	processing of precursor 1, ribonuclease P/MRP family, (S. cerevisiae) [Source:MGI Symbol;Acc:MGI:1914974]	0.0877753	3.53203	1.2113	0.231526	0.509236	-5.54705	15	34495304	34530648	1	protein_coding
ENSMUSG00000031146	Plp2	18824	proteolipid protein 2 [Source:MGI Symbol;Acc:MGI:1298382]	0.114639	0.827364	0.751261	0.456049	0.687887	-5.54723	X	7667941	7671390	-1	protein_coding
ENSMUSG00000024371	C2	12263	complement component 2 (within H-2S) [Source:MGI Symbol;Acc:MGI:88226]	-0.0171659	-0.824291	-0.0887736	0.92962	0.965327	-5.54724	17	34862604	34898265	-1	protein_coding
ENSMUSG00000002043	Trappc6a	67091	trafficking protein particle complex 6A [Source:MGI Symbol;Acc:MGI:1914341]	0.175323	-0.287187	0.562596	0.576247	0.771647	-5.54742	7	19508395	19516145	1	protein_coding
ENSMUSG00000030862	Cpxm2	55987	carboxypeptidase X 2 (M14 family) [Source:MGI Symbol;Acc:MGI:1926006]	0.146758	0.921317	0.818251	0.417132	0.659767	-5.54774	7	132032687	132154739	-1	protein_coding
ENSMUSG00000033152	Podxl2	319655	podocalyxin-like 2 [Source:MGI Symbol;Acc:MGI:2442488]	0.285143	4.34576	1.30382	0.198319	0.477623	-5.54802	6	88842558	88875044	-1	protein_coding
ENSMUSG00000056880	Gadl1	73748	glutamate decarboxylase-like 1 [Source:MGI Symbol;Acc:MGI:1920998]	0.0532268	-1.11768	0.21172	0.833194	0.916444	-5.54829	9	115909455	116076176	1	protein_coding
ENSMUSG00000099764	Rps10-ps2		ribosomal protein S10, pseudogene 2 [Source:MGI Symbol;Acc:MGI:3645627]	0.0256763	-1.1661	0.117482	0.906953	0.953931	-5.54845	16	20822145	20822640	-1	processed_pseudogene
ENSMUSG00000106694	Gm42894		predicted gene 42894 [Source:MGI Symbol;Acc:MGI:5663031]	0.169952	0.117255	0.927557	0.358134	0.615229	-5.54846	5	130864448	130867837	-1	TEC
ENSMUSG00000024663	Rab3il1	74760	RAB3A interacting protein (rabin3)-like 1 [Source:MGI Symbol;Acc:MGI:1922010]	0.179364	2.15334	1.0452	0.301003	0.567164	-5.54847	19	10001669	10038380	1	protein_coding
ENSMUSG00000085438	1700020I14Rik		RIKEN cDNA 1700020I14 gene [Source:MGI Symbol;Acc:MGI:1913852]	-0.171926	9.5944	-1.44994	0.153376	0.431455	-5.54852	2	119594297	119607502	1	lincRNA
ENSMUSG00000002280	Narfl	67563	nuclear prelamin A recognition factor-like [Source:MGI Symbol;Acc:MGI:1914813]	0.198633	3.74033	1.24454	0.219157	0.498855	-5.54857	17	25773776	25783332	1	protein_coding
ENSMUSG00000018500	Adora2b	11541	adenosine A2b receptor [Source:MGI Symbol;Acc:MGI:99403]	-0.124609	1.19832	-0.876	0.385257	0.634447	-5.54875	11	62248984	62266453	1	protein_coding
ENSMUSG00000105987	AI506816		expressed sequence AI506816 [Source:MGI Symbol;Acc:MGI:2140929]	0.135919	1.41382	0.888029	0.378816	0.630968	-5.54875	5	23698296	23712667	-1	processed_transcript
ENSMUSG00000040584	Abcb1a	18671	ATP-binding cassette, sub-family B (MDR/TAP), member 1A [Source:MGI Symbol;Acc:MGI:97570]	0.20702	4.72785	1.26677	0.21116	0.492166	-5.54903	5	8660077	8748575	1	protein_coding
ENSMUSG00000038522	Mfsd4b1	215929	major facilitator superfamily domain containing 4B1 [Source:MGI Symbol;Acc:MGI:2143575]	0.0436138	-0.790049	0.269689	0.78852	0.892958	-5.54917	10	40001575	40025268	-1	protein_coding
ENSMUSG00000006386	Tek	21687	endothelial-specific receptor tyrosine kinase [Source:MGI Symbol;Acc:MGI:98664]	0.183462	3.97493	1.20196	0.235093	0.512372	-5.54918	4	94739289	94874976	1	protein_coding
ENSMUSG00000024359	Hspa9	15526	heat shock protein 9 [Source:MGI Symbol;Acc:MGI:96245]	-0.102833	8.40791	-1.44246	0.155466	0.433177	-5.54944	18	34937414	34954357	-1	protein_coding
ENSMUSG00000051527	Usp29	57775	ubiquitin specific peptidase 29 [Source:MGI Symbol;Acc:MGI:1888998]	-0.139533	5.1869	-1.33439	0.188176	0.469317	-5.54949	7	6730578	6967219	1	protein_coding
ENSMUSG00000027314	Dll4	54485	delta-like 4 (Drosophila) [Source:MGI Symbol;Acc:MGI:1859388]	-0.179164	0.636421	-0.690199	0.49329	0.71536	-5.54951	2	119325784	119335962	1	protein_coding
ENSMUSG00000058153	Sez6l	56747	seizure related 6 homolog like [Source:MGI Symbol;Acc:MGI:1935121]	0.172689	7.22914	1.43543	0.157449	0.435685	-5.54983	5	112419151	112577185	-1	protein_coding
ENSMUSG00000032540	Abhd5	67469	abhydrolase domain containing 5 [Source:MGI Symbol;Acc:MGI:1914719]	-0.093201	3.93229	-1.21771	0.229103	0.506723	-5.54985	9	122351608	122381524	1	protein_coding
ENSMUSG00000065883	Gm22865		predicted gene, 22865 [Source:MGI Symbol;Acc:MGI:5452642]	0.0670972	-0.194957	0.326084	0.745734	0.87034	-5.54986	2	121004089	121004302	1	snoRNA
ENSMUSG00000026628	Atf3	11910	activating transcription factor 3 [Source:MGI Symbol;Acc:MGI:109384]	0.245905	0.765422	0.734023	0.466394	0.695897	-5.54995	1	191170296	191218039	-1	protein_coding
ENSMUSG00000033731	3300002A11Rik		RIKEN cDNA 3300002A11 gene [Source:MGI Symbol;Acc:MGI:1919073]	0.12641	-1.17443	0.353086	0.725522	0.859552	-5.54995	12	99341154	99361827	1	antisense_RNA
ENSMUSG00000023963	Cyp39a1	56050	cytochrome P450, family 39, subfamily a, polypeptide 1 [Source:MGI Symbol;Acc:MGI:1927096]	0.179296	1.86662	0.834455	0.40803	0.652764	-5.55001	17	43667425	43751431	1	protein_coding
ENSMUSG00000046157	Tmem229b	268567	transmembrane protein 229B [Source:MGI Symbol;Acc:MGI:2444389]	0.101026	4.94113	1.32194	0.192261	0.472893	-5.5501	12	78961795	79007627	-1	protein_coding
ENSMUSG00000097063	Pantr2		POU domain, class 3, transcription factor 3 adjacent noncoding transcript 2 [Source:MGI Symbol;Acc:MGI:1913870]	-0.112715	2.27662	-1.02782	0.309025	0.574233	-5.55029	1	42707061	42713454	-1	processed_transcript
ENSMUSG00000060244	Alyref2	56009	Aly/REF export factor 2 [Source:MGI Symbol;Acc:MGI:1913144]	0.0554562	-0.48636	0.33355	0.740127	0.866458	-5.55041	1	171503478	171504750	1	protein_coding
ENSMUSG00000103310	Pcdha12	192164	protocadherin alpha 12 [Source:MGI Symbol;Acc:MGI:1298370]	0.143538	0.545546	0.596706	0.55342	0.756494	-5.55046	18	37020149	37187657	1	protein_coding
ENSMUSG00000024833	Pola2	18969	polymerase (DNA directed), alpha 2 [Source:MGI Symbol;Acc:MGI:99690]	0.128109	2.17598	1.01244	0.316247	0.580254	-5.55048	19	5940543	5964206	-1	protein_coding
ENSMUSG00000055707	Klhl26	234378	kelch-like 26 [Source:MGI Symbol;Acc:MGI:2443079]	0.151943	4.52474	1.34372	0.185161	0.466115	-5.55064	8	70450219	70476968	-1	protein_coding
ENSMUSG00000033510	Otud7a	170711	OTU domain containing 7A [Source:MGI Symbol;Acc:MGI:2158505]	0.234263	3.60825	1.21604	0.229731	0.507248	-5.55072	7	63444751	63759028	1	protein_coding
ENSMUSG00000041120	Nbl1	17965	neuroblastoma, suppression of tumorigenicity 1 [Source:MGI Symbol;Acc:MGI:104591]	0.234922	4.10896	1.33304	0.188617	0.469581	-5.55072	4	139082284	139092993	-1	protein_coding
ENSMUSG00000045648	Vwc2l	320460	von Willebrand factor C domain-containing protein 2-like [Source:MGI Symbol;Acc:MGI:2444069]	-0.310962	2.61835	-1.1266	0.265341	0.537656	-5.55081	1	70725715	70885397	1	protein_coding
ENSMUSG00000021054	Sgpp1	81535	sphingosine-1-phosphate phosphatase 1 [Source:MGI Symbol;Acc:MGI:2135760]	-0.150274	5.99609	-1.39825	0.168267	0.447973	-5.55083	12	75714249	75735729	-1	protein_coding
ENSMUSG00000027534	Snx16	74718	sorting nexin 16 [Source:MGI Symbol;Acc:MGI:1921968]	-0.168714	4.76698	-1.31924	0.193154	0.474193	-5.55092	3	10417817	10440102	-1	protein_coding
ENSMUSG00000020300	Cpeb4	67579	cytoplasmic polyadenylation element binding protein 4 [Source:MGI Symbol;Acc:MGI:1914829]	-0.18672	7.72024	-1.43148	0.158571	0.437143	-5.55094	11	31872211	31935634	1	protein_coding
ENSMUSG00000021838	Samd4	74480	sterile alpha motif domain containing 4 [Source:MGI Symbol;Acc:MGI:1921730]	0.0918559	5.37074	1.33418	0.188245	0.469317	-5.55099	14	46882854	47105817	1	protein_coding
ENSMUSG00000064193	Gm4735		predicted gene 4735 [Source:MGI Symbol;Acc:MGI:3645521]	0.304409	3.66722	1.25977	0.213656	0.495122	-5.55101	2	80837141	80838442	1	processed_pseudogene
ENSMUSG00000110357	A030001D20Rik		RIKEN cDNA A030001D20 gene [Source:MGI Symbol;Acc:MGI:3696869]	-0.0990449	1.91309	-0.947174	0.348147	0.606882	-5.5511	7	45635680	45638765	-1	antisense_RNA
ENSMUSG00000094628	Gm3252		predicted gene 3252 [Source:MGI Symbol;Acc:MGI:3781430]	-0.125541	0.0638958	-0.430912	0.668401	0.827251	-5.55112	14	4726775	4747493	1	protein_coding
ENSMUSG00000039533	Mmd2	75104	monocyte to macrophage differentiation-associated 2 [Source:MGI Symbol;Acc:MGI:1922354]	-0.0706847	7.10486	-1.43041	0.158876	0.437569	-5.55122	5	142562358	142608800	-1	protein_coding
ENSMUSG00000028518	Prkaa2	108079	protein kinase, AMP-activated, alpha 2 catalytic subunit [Source:MGI Symbol;Acc:MGI:1336173]	-0.153777	5.68855	-1.37362	0.175744	0.455613	-5.55123	4	105029874	105109890	-1	protein_coding
ENSMUSG00000026480	Ncf2	17970	neutrophil cytosolic factor 2 [Source:MGI Symbol;Acc:MGI:97284]	-0.108474	1.76692	-0.959869	0.341782	0.602062	-5.55169	1	152800194	152836991	1	protein_coding
ENSMUSG00000104037	Gm37776		predicted gene, 37776 [Source:MGI Symbol;Acc:MGI:5611004]	0.211577	1.18913	0.7698	0.445074	0.680375	-5.55174	3	65678386	65680882	1	TEC
ENSMUSG00000057594	Arl16	70317	ADP-ribosylation factor-like 16 [Source:MGI Symbol;Acc:MGI:1917567]	-0.0725521	3.97966	-1.26575	0.211524	0.492559	-5.55195	11	120464866	120467607	-1	protein_coding
ENSMUSG00000039531	Zufsp	72580	zinc finger with UFM1-specific peptidase domain [Source:MGI Symbol;Acc:MGI:1919830]	-0.145836	3.70756	-1.19274	0.238651	0.516168	-5.55214	10	33919142	33951269	-1	protein_coding
ENSMUSG00000029101	Rgs12	71729	regulator of G-protein signaling 12 [Source:MGI Symbol;Acc:MGI:1918979]	0.22661	4.06464	1.26499	0.211794	0.492947	-5.55255	5	34949445	35039644	1	protein_coding
ENSMUSG00000025227	Mfsd13a	75146	major facilitator superfamily domain containing 13a [Source:MGI Symbol;Acc:MGI:1922396]	0.211851	2.68846	1.10442	0.274745	0.54651	-5.55269	19	46341121	46375252	1	protein_coding
ENSMUSG00000020661	Dnmt3a	13435	DNA methyltransferase 3A [Source:MGI Symbol;Acc:MGI:1261827]	0.112826	6.82009	1.41309	0.163881	0.443542	-5.55279	12	3806007	3914443	1	protein_coding
ENSMUSG00000054582	Pabpc1l	381404	poly(A) binding protein, cytoplasmic 1-like [Source:MGI Symbol;Acc:MGI:1922908]	-0.0138568	-0.683499	-0.0596146	0.952702	0.978241	-5.55298	2	164025450	164050538	1	protein_coding
ENSMUSG00000087055	Gm11948		predicted gene 11948 [Source:MGI Symbol;Acc:MGI:3650068]	-0.0546622	-0.36192	-0.299213	0.766029	0.880741	-5.55299	11	3353573	3354911	-1	sense_intronic
ENSMUSG00000018476	Kdm6b	216850	KDM1 lysine (K)-specific demethylase 6B [Source:MGI Symbol;Acc:MGI:2448492]	0.20851	3.46821	1.19977	0.235935	0.513716	-5.55304	11	69398508	69413675	-1	protein_coding
ENSMUSG00000024055	Cyp4f13	170716	cytochrome P450, family 4, subfamily f, polypeptide 13 [Source:MGI Symbol;Acc:MGI:2158641]	0.153599	3.13045	1.14217	0.258871	0.531512	-5.55317	17	32924688	32947402	-1	protein_coding
ENSMUSG00000027555	Car13	71934	carbonic anhydrase 13 [Source:MGI Symbol;Acc:MGI:1931322]	0.221419	1.3637	0.736297	0.465022	0.694859	-5.55318	3	14641727	14663002	1	protein_coding
ENSMUSG00000024621	Csf1r	12978	colony stimulating factor 1 receptor [Source:MGI Symbol;Acc:MGI:1339758]	0.163021	5.60877	1.38783	0.171399	0.450491	-5.55339	18	61105572	61132149	1	protein_coding
ENSMUSG00000110441	Gm45790		predicted gene 45790 [Source:MGI Symbol;Acc:MGI:5804905]	-0.0523822	-1.11156	-0.238512	0.812468	0.90545	-5.55341	3	85435187	85466128	-1	lincRNA
ENSMUSG00000028037	Ifi44	99899	interferon-induced protein 44 [Source:MGI Symbol;Acc:MGI:2443016]	-0.0488501	-0.0383517	-0.188804	0.851018	0.925241	-5.55343	3	151730922	151749960	-1	protein_coding
ENSMUSG00000074071	Fam169b	434197	family with sequence similarity 169, member B [Source:MGI Symbol;Acc:MGI:3644026]	-0.0116104	-1.48785	-0.0434619	0.965508	0.984574	-5.55349	7	68273839	68363092	1	protein_coding
ENSMUSG00000010086	Rnf112	22671	ring finger protein 112 [Source:MGI Symbol;Acc:MGI:106611]	0.215151	8.53772	1.44363	0.155136	0.432988	-5.55365	11	61448442	61454131	-1	protein_coding
ENSMUSG00000040613	Apobec1	11810	apolipoprotein B mRNA editing enzyme, catalytic polypeptide 1 [Source:MGI Symbol;Acc:MGI:103298]	0.131982	1.38138	0.86735	0.389932	0.63793	-5.55411	6	122577792	122602444	-1	protein_coding
ENSMUSG00000035109	Shc4	271849	SHC (Src homology 2 domain containing) family, member 4 [Source:MGI Symbol;Acc:MGI:2655364]	-0.104771	3.4785	-1.13661	0.261167	0.533905	-5.55438	2	125627447	125724148	-1	protein_coding
ENSMUSG00000069919	Hba-a1	15122	hemoglobin alpha, adult chain 1 [Source:MGI Symbol;Acc:MGI:96015]	0.166379	-0.502815	0.299187	0.766049	0.880741	-5.55444	11	32283511	32284465	1	protein_coding
ENSMUSG00000078773	Rad54b	623474	RAD54 homolog B (S. cerevisiae) [Source:MGI Symbol;Acc:MGI:3605986]	-0.159163	1.09339	-0.68944	0.493763	0.715713	-5.5545	4	11558922	11615805	1	protein_coding
ENSMUSG00000025145	Lrrc45	217366	leucine rich repeat containing 45 [Source:MGI Symbol;Acc:MGI:2387183]	0.322833	4.78051	1.34862	0.183592	0.463992	-5.5545	11	120713925	120721128	1	protein_coding
ENSMUSG00000062175	Tgif2	228839	TGFB-induced factor homeobox 2 [Source:MGI Symbol;Acc:MGI:1915299]	0.0375608	-0.592161	0.272992	0.785994	0.891767	-5.55459	2	156840007	156855570	1	protein_coding
ENSMUSG00000106262	Gm43375		predicted gene 43375 [Source:MGI Symbol;Acc:MGI:5663512]	0.0949399	0.0910266	0.374799	0.70941	0.8506	-5.55466	3	95940086	95942565	1	TEC
ENSMUSG00000027985	Lef1	16842	lymphoid enhancer binding factor 1 [Source:MGI Symbol;Acc:MGI:96770]	0.262406	1.74949	0.858409	0.394801	0.641872	-5.55476	3	131110471	131224356	1	protein_coding
ENSMUSG00000056888	Glipr1	73690	GLI pathogenesis-related 1 (glioma) [Source:MGI Symbol;Acc:MGI:1920940]	-0.126763	-0.29919	-0.527965	0.59988	0.786611	-5.55507	10	111985448	112002631	-1	protein_coding
ENSMUSG00000024290	Rock1	19877	Rho-associated coiled-coil containing protein kinase 1 [Source:MGI Symbol;Acc:MGI:107927]	-0.178775	6.10313	-1.39403	0.169531	0.448637	-5.55517	18	10064401	10181792	-1	protein_coding
ENSMUSG00000016477	E2f3	13557	E2F transcription factor 3 [Source:MGI Symbol;Acc:MGI:1096340]	-0.113856	4.94268	-1.3535	0.182041	0.462935	-5.55523	13	29906575	29986063	-1	protein_coding
ENSMUSG00000041028	Ghitm	66092	growth hormone inducible transmembrane protein [Source:MGI Symbol;Acc:MGI:1913342]	-0.106948	9.30547	-1.4443	0.15495	0.432863	-5.55533	14	37120092	37135272	-1	protein_coding
ENSMUSG00000097326	A330048O09Rik		RIKEN cDNA A330048O09 gene [Source:MGI Symbol;Acc:MGI:2443792]	-0.163406	1.4695	-0.909237	0.367627	0.622945	-5.55568	13	48272413	48273884	-1	lincRNA
ENSMUSG00000097760	6030442K20Rik		RIKEN cDNA 6030442K20 gene [Source:MGI Symbol;Acc:MGI:1925126]	0.0838565	0.229252	0.605057	0.547903	0.752578	-5.55575	1	132466433	132477064	-1	processed_transcript
ENSMUSG00000098098	Bvht		braveheart long non-coding RNA [Source:MGI Symbol;Acc:MGI:5434104]	0.133248	0.391235	0.638264	0.526241	0.738768	-5.5558	18	61639542	61647472	1	lincRNA
ENSMUSG00000026605	Cenpf	108000	centromere protein F [Source:MGI Symbol;Acc:MGI:1313302]	0.0837067	-0.330772	0.377744	0.707234	0.849335	-5.55581	1	189640606	189688086	-1	protein_coding
ENSMUSG00000099913	Gm28551		predicted gene 28551 [Source:MGI Symbol;Acc:MGI:5579257]	-0.108557	0.283348	-0.4924	0.624612	0.800859	-5.55593	1	53325507	53352667	-1	protein_coding
ENSMUSG00000070802	Pnmal2	434128	PNMA-like 2 [Source:MGI Symbol;Acc:MGI:3645856]	0.17028	7.57546	1.43232	0.158333	0.436806	-5.55596	7	16944682	16948828	1	protein_coding
ENSMUSG00000022414	Tab1	66513	TGF-beta activated kinase 1/MAP3K7 binding protein 1 [Source:MGI Symbol;Acc:MGI:1913763]	0.285177	3.28424	1.17776	0.244518	0.520628	-5.55603	15	80133154	80161701	1	protein_coding
ENSMUSG00000034761	Map4k5	399510	mitogen-activated protein kinase kinase kinase kinase 5 [Source:MGI Symbol;Acc:MGI:1925503]	-0.132861	6.48065	-1.41051	0.164636	0.443761	-5.5561	12	69803750	69893200	-1	protein_coding
ENSMUSG00000097231	Gm26852		predicted gene, 26852 [Source:MGI Symbol;Acc:MGI:5477346]	0.135117	0.150304	0.613464	0.542376	0.748659	-5.55632	7	19382220	19392718	-1	antisense_RNA
ENSMUSG00000036513	Commd2	52245	COMM domain containing 2 [Source:MGI Symbol;Acc:MGI:1098806]	-0.0789488	3.52232	-1.18284	0.242519	0.518862	-5.55642	3	57644349	57651715	-1	protein_coding
ENSMUSG00000078838	Gm17382		predicted gene, 17382 [Source:MGI Symbol;Acc:MGI:4937016]	-0.018853	-1.11326	-0.0744343	0.940965	0.971862	-5.55648	17	26860287	26886175	-1	lincRNA
ENSMUSG00000090272	Mndal	100040462	myeloid nuclear differentiation antigen like [Source:MGI Symbol;Acc:MGI:3780953]	-0.16365	1.99457	-1.11732	0.269248	0.541453	-5.55656	1	173849126	173942491	-1	protein_coding
ENSMUSG00000109810	Gm45592		predicted gene 45592 [Source:MGI Symbol;Acc:MGI:5791428]	-0.09139	0.286146	-0.626391	0.533934	0.744113	-5.55658	8	11637282	11638324	1	TEC
ENSMUSG00000068551	Zfp467	68910	zinc finger protein 467 [Source:MGI Symbol;Acc:MGI:1916160]	-0.117639	4.08414	-1.19978	0.235932	0.513716	-5.55667	6	48427697	48445825	-1	protein_coding
ENSMUSG00000092229	Gm5977		predicted gene 5977 [Source:MGI Symbol;Acc:MGI:3779541]	-0.0979347	0.17811	-0.639574	0.525396	0.738151	-5.5568	12	21042959	21048281	1	transcribed_unprocessed_pseudogene
ENSMUSG00000052512	Nav2	78286	neuron navigator 2 [Source:MGI Symbol;Acc:MGI:2183691]	0.118492	5.89008	1.39267	0.169939	0.449137	-5.55695	7	48908716	49610090	1	protein_coding
ENSMUSG00000042961	Egflam	268780	EGF-like, fibronectin type III and laminin G domains [Source:MGI Symbol;Acc:MGI:2146149]	0.130355	1.44133	0.850187	0.399311	0.645911	-5.557	15	7206120	7398395	-1	protein_coding
ENSMUSG00000027613	Eif6	16418	eukaryotic translation initiation factor 6 [Source:MGI Symbol;Acc:MGI:1196288]	0.153276	3.67959	1.21649	0.229562	0.507136	-5.55705	2	155819832	155826925	-1	protein_coding
ENSMUSG00000073424	Cyp4f15	106648	cytochrome P450, family 4, subfamily f, polypeptide 15 [Source:MGI Symbol;Acc:MGI:2146921]	0.176237	3.06564	1.15193	0.254879	0.528886	-5.55709	17	32685627	32703352	1	protein_coding
ENSMUSG00000004994	Ccdc130	67736	coiled-coil domain containing 130 [Source:MGI Symbol;Acc:MGI:1914986]	0.157062	2.90863	1.14141	0.259187	0.53188	-5.55713	8	84257795	84270380	-1	protein_coding
ENSMUSG00000102526	Gm37785		predicted gene, 37785 [Source:MGI Symbol;Acc:MGI:5611013]	0.0872079	0.0857706	0.53753	0.593308	0.782618	-5.55757	1	185329451	185331858	1	TEC
ENSMUSG00000100158	Gm28119		predicted gene 28119 [Source:MGI Symbol;Acc:MGI:5578825]	-0.0964236	0.368485	-0.32009	0.750246	0.872761	-5.55762	9	41581908	41582283	1	sense_intronic
ENSMUSG00000058159	T2		brachyury 2 [Source:MGI Symbol;Acc:MGI:104658]	0.0321956	-0.873295	0.12175	0.903589	0.952451	-5.55767	17	8372396	8422728	1	processed_transcript
ENSMUSG00000070407	Hs3st3b1	54710	heparan sulfate (glucosamine) 3-O-sulfotransferase 3B1 [Source:MGI Symbol;Acc:MGI:1333853]	0.0642377	0.208931	0.230861	0.818373	0.909115	-5.55817	11	63885792	63922290	-1	protein_coding
ENSMUSG00000085526	Gm16083		predicted gene 16083 [Source:MGI Symbol;Acc:MGI:3802163]	0.0944681	-0.485132	0.405659	0.68674	0.836763	-5.55834	1	130462576	130557075	1	antisense_RNA
ENSMUSG00000046056	Sbsn	282619	suprabasin [Source:MGI Symbol;Acc:MGI:2446326]	0.137097	3.40511	1.16334	0.250265	0.525302	-5.5585	7	30751471	30756134	1	protein_coding
ENSMUSG00000024871	Doc2g	60425	double C2, gamma [Source:MGI Symbol;Acc:MGI:1926250]	0.0748	-0.425804	0.269101	0.78897	0.893138	-5.55854	19	4003321	4007005	1	protein_coding
ENSMUSG00000026023	Cdk15	271697	cyclin-dependent kinase 15 [Source:MGI Symbol;Acc:MGI:3583944]	-0.0101664	-0.770194	-0.0360481	0.971389	0.986878	-5.55872	1	59256906	59352993	1	protein_coding
ENSMUSG00000035139	Secisbp2	75420	SECIS binding protein 2 [Source:MGI Symbol;Acc:MGI:1922670]	0.102184	3.99181	1.23415	0.222968	0.501931	-5.55873	13	51651697	51684044	1	protein_coding
ENSMUSG00000110360	Gm45380		predicted gene 45380 [Source:MGI Symbol;Acc:MGI:5791216]	0.0887558	1.3482	0.830177	0.410421	0.654558	-5.55886	7	101790536	101790850	1	processed_pseudogene
ENSMUSG00000087701	Gm13493		predicted gene 13493 [Source:MGI Symbol;Acc:MGI:3650824]	-0.0664137	-0.886849	-0.362665	0.718397	0.855793	-5.55888	2	51871126	51871618	-1	processed_pseudogene
ENSMUSG00000039774	Galnt12	230145	UDP-N-acetyl-alpha-D-galactosamine:polypeptide N-acetylgalactosaminyltransferase 12 [Source:MGI Symbol;Acc:MGI:2444664]	0.101068	0.486637	0.664628	0.50937	0.726349	-5.55915	4	47091909	47123070	1	protein_coding
ENSMUSG00000111496				-0.173589	3.05651	-1.1027	0.275485	0.547058	-5.55916	10	29351879	29353893	-1	TEC
ENSMUSG00000039997	Ifi203	15950	interferon activated gene 203 [Source:MGI Symbol;Acc:MGI:96428]	-0.190671	2.26855	-1.12872	0.264451	0.536954	-5.55926	1	173920407	173942672	-1	protein_coding
ENSMUSG00000021893	Capn7	12339	calpain 7 [Source:MGI Symbol;Acc:MGI:1338030]	-0.146225	6.454	-1.4061	0.165936	0.445088	-5.55927	14	31336638	31371986	1	protein_coding
ENSMUSG00000083811	Gm13071		predicted gene 13071 [Source:MGI Symbol;Acc:MGI:3651971]	0.0391346	-0.777919	0.159074	0.874257	0.937505	-5.55941	4	149500633	149501008	1	processed_pseudogene
ENSMUSG00000033987	Dnah17	69926	dynein, axonemal, heavy chain 17 [Source:MGI Symbol;Acc:MGI:1917176]	0.150186	0.772608	0.787187	0.434922	0.673502	-5.55941	11	118021723	118130634	-1	protein_coding
ENSMUSG00000084384	Gm12251		predicted gene 12251 [Source:MGI Symbol;Acc:MGI:3652216]	-0.0288721	-0.730948	-0.167544	0.867624	0.934549	-5.55942	11	58392769	58393560	-1	processed_pseudogene
ENSMUSG00000015341	Golga7	57437	golgi autoantigen, golgin subfamily a, 7 [Source:MGI Symbol;Acc:MGI:1931029]	-0.0755766	6.30092	-1.40121	0.167383	0.446994	-5.55952	8	23241346	23257074	-1	protein_coding
ENSMUSG00000027111	Itga6	16403	integrin alpha 6 [Source:MGI Symbol;Acc:MGI:96605]	-0.12947	4.91647	-1.31371	0.194994	0.475668	-5.55955	2	71745616	71858416	1	protein_coding
ENSMUSG00000066442	Mthfs	107885	5, 10-methenyltetrahydrofolate synthetase [Source:MGI Symbol;Acc:MGI:1340032]	-0.101389	1.00659	-0.758624	0.451672	0.685213	-5.55963	9	89210676	89377713	1	protein_coding
ENSMUSG00000050891	Tatdn1	69694	TatD DNase domain containing 1 [Source:MGI Symbol;Acc:MGI:1916944]	-0.131839	3.7496	-1.1973	0.236889	0.514529	-5.55967	15	58890153	58933730	-1	protein_coding
ENSMUSG00000040462	Os9	216440	amplified in osteosarcoma [Source:MGI Symbol;Acc:MGI:1924301]	0.239278	6.15679	1.39982	0.167797	0.447312	-5.55989	10	127095650	127121131	-1	protein_coding
ENSMUSG00000027018	Hat1	107435	histone aminotransferase 1 [Source:MGI Symbol;Acc:MGI:96013]	-0.15261	4.67477	-1.29523	0.201243	0.480626	-5.55993	2	71388958	71441622	1	protein_coding
ENSMUSG00000102995	A330074H02Rik		RIKEN cDNA A330074H02 gene [Source:MGI Symbol;Acc:MGI:3028065]	-0.141238	1.02342	-0.712751	0.479343	0.705399	-5.55995	7	79510362	79511400	1	TEC
ENSMUSG00000046240	Hepacam	72927	hepatocyte cell adhesion molecule [Source:MGI Symbol;Acc:MGI:1920177]	0.102293	6.23088	1.39962	0.167859	0.447411	-5.56035	9	37367351	37386575	1	protein_coding
ENSMUSG00000020672	Sntg2	268534	syntrophin, gamma 2 [Source:MGI Symbol;Acc:MGI:1919541]	-0.147533	0.874134	-0.779892	0.439164	0.67673	-5.56038	12	30174482	30373375	-1	protein_coding
ENSMUSG00000004945	Tmem242	70544	transmembrane protein 242 [Source:MGI Symbol;Acc:MGI:1917794]	0.0970204	4.72923	1.32232	0.192134	0.472836	-5.56051	17	5410870	5440259	-1	protein_coding
ENSMUSG00000041168	Lonp1	74142	lon peptidase 1, mitochondrial [Source:MGI Symbol;Acc:MGI:1921392]	0.242366	5.40902	1.37325	0.175857	0.455667	-5.56054	17	56614301	56626903	-1	protein_coding
ENSMUSG00000049086	Bmyc	107771	brain expressed myelocytomatosis oncogene [Source:MGI Symbol;Acc:MGI:88184]	-0.114665	1.45991	-0.883334	0.381322	0.631913	-5.56069	2	25706739	25707721	1	protein_coding
ENSMUSG00000028558	Calr4	108802	calreticulin 4 [Source:MGI Symbol;Acc:MGI:2140435]	-0.10477	-0.0635882	-0.548981	0.585484	0.777426	-5.56083	4	109234485	109254571	1	protein_coding
ENSMUSG00000040734	Ppp1r13l	333654	protein phosphatase 1, regulatory (inhibitor) subunit 13 like [Source:MGI Symbol;Acc:MGI:3525053]	0.119784	-0.214242	0.504336	0.616261	0.796268	-5.5611	7	19359749	19378533	1	protein_coding
ENSMUSG00000042271	Nxt2	237082	nuclear transport factor 2-like export factor 2 [Source:MGI Symbol;Acc:MGI:2147914]	-0.167471	5.87165	-1.37862	0.174205	0.453822	-5.5611	X	142226770	142239692	1	protein_coding
ENSMUSG00000029204	Rhoh	74734	ras homolog family member H [Source:MGI Symbol;Acc:MGI:1921984]	0.01673	-0.826069	0.079842	0.936685	0.96951	-5.56112	5	65861213	65896700	1	protein_coding
ENSMUSG00000027313	Chac1	69065	ChaC, cation transport regulator 1 [Source:MGI Symbol;Acc:MGI:1916315]	0.170269	0.669279	0.754607	0.454057	0.686474	-5.56114	2	119351229	119354381	1	protein_coding
ENSMUSG00000022451	Twf1	19230	twinfilin actin binding protein 1 [Source:MGI Symbol;Acc:MGI:1100520]	0.073334	5.76989	1.38921	0.170983	0.449741	-5.5612	15	94577951	94589889	-1	protein_coding
ENSMUSG00000100235	Gm28557		predicted gene 28557 [Source:MGI Symbol;Acc:MGI:5579263]	0.029126	-0.612498	0.169658	0.86597	0.933546	-5.56158	13	67069399	67108604	-1	protein_coding
ENSMUSG00000086725	A630052C17Rik		RIKEN cDNA A630052C17 gene [Source:MGI Symbol;Acc:MGI:2444673]	-0.115014	2.60682	-1.05879	0.294828	0.562157	-5.56167	11	29170909	29173558	-1	processed_transcript
ENSMUSG00000033735	Spr	20751	sepiapterin reductase [Source:MGI Symbol;Acc:MGI:103078]	0.182452	2.89722	1.13705	0.260988	0.533702	-5.56184	6	85130176	85137766	-1	protein_coding
ENSMUSG00000085669	Gm14817		predicted gene 14817 [Source:MGI Symbol;Acc:MGI:3705159]	-0.153378	1.88539	-0.944089	0.349705	0.608564	-5.56187	X	73795215	73797616	1	processed_transcript
ENSMUSG00000020780	Srp68	217337	signal recognition particle 68 [Source:MGI Symbol;Acc:MGI:1917447]	0.172824	5.33298	1.36612	0.17807	0.457958	-5.56189	11	116245166	116274217	-1	protein_coding
ENSMUSG00000036661	Dennd3	105841	DENN/MADD domain containing 3 [Source:MGI Symbol;Acc:MGI:2146009]	0.172267	2.35338	1.02713	0.309347	0.574429	-5.56233	15	73512560	73572242	1	protein_coding
ENSMUSG00000039252	Lgi2	246316	leucine-rich repeat LGI family, member 2 [Source:MGI Symbol;Acc:MGI:2180196]	0.155607	6.74875	1.39077	0.170511	0.449541	-5.56248	5	52533517	52566462	-1	protein_coding
ENSMUSG00000037979	Ccdc92	215707	coiled-coil domain containing 92 [Source:MGI Symbol;Acc:MGI:106485]	0.230501	4.43194	1.28957	0.203188	0.48261	-5.56258	5	124834418	124862424	-1	protein_coding
ENSMUSG00000084381	AA413626		expressed sequence AA413626 [Source:MGI Symbol;Acc:MGI:3035311]	0.0133088	-0.55627	0.0481252	0.96181	0.982684	-5.5627	11	4918510	4919003	1	processed_pseudogene
ENSMUSG00000073678	Pgap1	241062	post-GPI attachment to proteins 1 [Source:MGI Symbol;Acc:MGI:2443342]	-0.200024	5.98682	-1.36913	0.177135	0.457231	-5.56286	1	54472994	54557684	-1	protein_coding
ENSMUSG00000057130	Txnl4a	27366	thioredoxin-like 4A [Source:MGI Symbol;Acc:MGI:1351613]	0.111666	3.27475	1.14923	0.255979	0.529475	-5.56289	18	80206795	80223533	1	protein_coding
ENSMUSG00000093536	Smim17	100042450	small integral membrane protein 17 [Source:MGI Symbol;Acc:MGI:4365374]	-0.147967	3.93931	-1.26449	0.211969	0.49304	-5.56299	7	6398715	6432093	1	protein_coding
ENSMUSG00000030623	Prss23os		protease, serine 23, opposite strand [Source:MGI Symbol;Acc:MGI:1916654]	0.011749	-0.964909	0.0369278	0.970691	0.986488	-5.56302	7	89510007	89511873	1	antisense_RNA
ENSMUSG00000039148	Sart1	20227	squamous cell carcinoma antigen recognized by T cells 1 [Source:MGI Symbol;Acc:MGI:1309453]	0.217472	5.17104	1.36133	0.179568	0.459771	-5.56327	19	5377523	5388703	-1	protein_coding
ENSMUSG00000009356	Lpo	76113	lactoperoxidase [Source:MGI Symbol;Acc:MGI:1923363]	0.0750995	-0.0730423	0.35962	0.72066	0.856345	-5.56337	11	87806428	87828289	-1	protein_coding
ENSMUSG00000110124	Gm4247		predicted gene 4247 [Source:MGI Symbol;Acc:MGI:3782424]	0.0953928	0.754908	0.740091	0.462738	0.692869	-5.56346	7	12793828	12794869	-1	processed_pseudogene
ENSMUSG00000032565	Nudt16	75686	nudix (nucleoside diphosphate linked moiety X)-type motif 16 [Source:MGI Symbol;Acc:MGI:1922936]	-0.0854971	3.34949	-1.15707	0.25279	0.527584	-5.56354	9	105128903	105131824	-1	protein_coding
ENSMUSG00000034707	Gns	75612	glucosamine (N-acetyl)-6-sulfatase [Source:MGI Symbol;Acc:MGI:1922862]	0.0714332	6.54021	1.40562	0.166078	0.445264	-5.5638	10	121365090	121397249	1	protein_coding
ENSMUSG00000103285	Gm37274		predicted gene, 37274 [Source:MGI Symbol;Acc:MGI:5610502]	-0.071576	0.0674349	-0.271155	0.787398	0.892358	-5.564	2	156084610	156086291	-1	TEC
ENSMUSG00000027775	Mfsd1	66868	major facilitator superfamily domain containing 1 [Source:MGI Symbol;Acc:MGI:1914118]	-0.0949634	5.19578	-1.35425	0.181802	0.462615	-5.56401	3	67582741	67604237	1	protein_coding
ENSMUSG00000034449	Dhrs11	192970	dehydrogenase/reductase (SDR family) member 11 [Source:MGI Symbol;Acc:MGI:2652816]	0.185073	2.06746	0.959423	0.342005	0.602132	-5.56424	11	84820856	84828994	-1	protein_coding
ENSMUSG00000070520	Nsmce3	66647	NSE3 homolog, SMC5-SMC6 complex component [Source:MGI Symbol;Acc:MGI:1913897]	-0.103969	4.53053	-1.33933	0.186576	0.467635	-5.56431	7	64867052	64872997	-1	protein_coding
ENSMUSG00000063919	Srrm4	68955	serine/arginine repetitive matrix 4 [Source:MGI Symbol;Acc:MGI:1916205]	0.165352	5.85656	1.38532	0.17216	0.451262	-5.56444	5	116439275	116591817	-1	protein_coding
ENSMUSG00000074238	Ap1ar	211556	adaptor-related protein complex 1 associated regulatory protein [Source:MGI Symbol;Acc:MGI:2384822]	-0.0858047	6.59959	-1.40458	0.166384	0.445373	-5.56451	3	127807007	127837523	-1	protein_coding
ENSMUSG00000062593	Lilrb4a		leukocyte immunoglobulin-like receptor, subfamily B, member 4A [Source:MGI Symbol;Acc:MGI:102701]	0.000427144	-0.317103	0.0012687	0.998993	0.999267	-5.56462	10	51480612	51496613	1	protein_coding
ENSMUSG00000058076	Sdhc	66052	succinate dehydrogenase complex, subunit C, integral membrane protein [Source:MGI Symbol;Acc:MGI:1913302]	0.141851	5.94794	1.38893	0.171066	0.449831	-5.56485	1	171127165	171150603	-1	protein_coding
ENSMUSG00000036186	Fam69b	56279	family with sequence similarity 69, member B [Source:MGI Symbol;Acc:MGI:1927576]	0.256808	2.60372	1.09041	0.280806	0.55091	-5.56494	2	26628457	26636497	1	protein_coding
ENSMUSG00000031972	Acta1	11459	actin, alpha 1, skeletal muscle [Source:MGI Symbol;Acc:MGI:87902]	0.206001	0.0215001	0.650067	0.518652	0.733434	-5.56494	8	123891769	123894751	-1	protein_coding
ENSMUSG00000053825	Ppfia2	327814	protein tyrosine phosphatase, receptor type, f polypeptide (PTPRF), interacting protein (liprin), alpha 2 [Source:MGI Symbol;Acc:MGI:2443834]	-0.130169	7.255	-1.42653	0.159986	0.439298	-5.56496	10	106470339	106935952	1	protein_coding
ENSMUSG00000020823	Sec14l1	74136	SEC14-like lipid binding 1 [Source:MGI Symbol;Acc:MGI:1921386]	0.172693	7.14974	1.41592	0.163055	0.443103	-5.56497	11	117115168	117159268	1	protein_coding
ENSMUSG00000000275	Trim25	217069	tripartite motif-containing 25 [Source:MGI Symbol;Acc:MGI:102749]	0.129911	3.08085	1.08659	0.282478	0.552446	-5.56501	11	88999376	89020293	1	protein_coding
ENSMUSG00000020671	Rab10	19325	RAB10, member RAS oncogene family [Source:MGI Symbol;Acc:MGI:105066]	-0.141867	7.49021	-1.42125	0.161509	0.44121	-5.56503	12	3247428	3309969	-1	protein_coding
ENSMUSG00000041608	Entpd3	215446	ectonucleoside triphosphate diphosphohydrolase 3 [Source:MGI Symbol;Acc:MGI:1321386]	0.125664	3.24112	1.13315	0.262604	0.535029	-5.56547	9	120539818	120568327	1	protein_coding
ENSMUSG00000074576	Mocs3	69372	molybdenum cofactor synthesis 3 [Source:MGI Symbol;Acc:MGI:1916622]	-0.0911732	2.00571	-0.986025	0.328912	0.589637	-5.56608	2	168230622	168232594	1	protein_coding
ENSMUSG00000108854	D830036C21Rik		RIKEN cDNA D830036C21 gene [Source:MGI Symbol;Acc:MGI:2685688]	0.0758801	0.0503408	0.422596	0.674418	0.829808	-5.56622	7	19320117	19342515	-1	lincRNA
ENSMUSG00000087439	Gm15788		predicted gene 15788 [Source:MGI Symbol;Acc:MGI:3783230]	-0.0676021	-0.188075	-0.363237	0.717973	0.855456	-5.56634	5	110262161	110277267	1	antisense_RNA
ENSMUSG00000057751	Megf6	230971	multiple EGF-like-domains 6 [Source:MGI Symbol;Acc:MGI:1919351]	0.194898	0.435984	0.73816	0.463899	0.693866	-5.56649	4	154170730	154275713	1	protein_coding
ENSMUSG00000023007	Prpf40b	54614	pre-mRNA processing factor 40B [Source:MGI Symbol;Acc:MGI:1925583]	0.210352	5.38547	1.37178	0.176311	0.456147	-5.56658	15	99295087	99317018	1	protein_coding
ENSMUSG00000084088	Gm12941		predicted gene 12941 [Source:MGI Symbol;Acc:MGI:3650501]	-0.217114	1.06487	-0.822579	0.414689	0.657504	-5.56666	4	127046383	127046602	1	processed_pseudogene
ENSMUSG00000029438	Bcl7a	77045	B cell CLL/lymphoma 7A [Source:MGI Symbol;Acc:MGI:1924295]	0.118709	5.99596	1.39149	0.170294	0.449439	-5.56669	5	123343834	123374992	1	protein_coding
ENSMUSG00000018677	Slc25a39	68066	solute carrier family 25, member 39 [Source:MGI Symbol;Acc:MGI:1196386]	0.310164	3.70937	1.22773	0.225348	0.50325	-5.56684	11	102402985	102407946	-1	protein_coding
ENSMUSG00000086606	Gm13205		predicted gene 13205 [Source:MGI Symbol;Acc:MGI:3700976]	0.0154756	-0.997178	0.045363	0.964	0.98368	-5.56691	4	148947492	148948914	-1	antisense_RNA
ENSMUSG00000054779	Fgf2os		fibroblast growth factor 2, opposite strand [Source:MGI Symbol;Acc:MGI:3649376]	0.0324263	-0.634551	0.17396	0.862606	0.931686	-5.56707	3	37335332	37349740	-1	antisense_RNA
ENSMUSG00000011034	Slc5a1	20537	solute carrier family 5 (sodium/glucose cotransporter), member 1 [Source:MGI Symbol;Acc:MGI:107678]	0.0909462	-1.62984	0.416169	0.679084	0.832521	-5.5673	5	33104219	33162870	1	protein_coding
ENSMUSG00000106158	Gm43216		predicted gene 43216 [Source:MGI Symbol;Acc:MGI:5663353]	-0.0315697	-0.351896	-0.100265	0.920539	0.960613	-5.56742	5	21031752	21033084	1	TEC
ENSMUSG00000045246	Kcng4	66733	potassium voltage-gated channel, subfamily G, member 4 [Source:MGI Symbol;Acc:MGI:1913983]	0.260022	2.69226	0.99349	0.325299	0.586401	-5.56756	8	119623854	119635680	-1	protein_coding
ENSMUSG00000033917	Gde1	56209	glycerophosphodiester phosphodiesterase 1 [Source:MGI Symbol;Acc:MGI:1891827]	-0.0905589	6.95822	-1.41064	0.164599	0.443728	-5.56769	7	118688545	118705778	-1	protein_coding
ENSMUSG00000089824	Rbm12	75710	RNA binding motif protein 12 [Source:MGI Symbol;Acc:MGI:1922960]	-0.147211	4.47657	-1.28382	0.205177	0.485309	-5.56788	2	156091958	156111978	-1	protein_coding
ENSMUSG00000051037	Zfp455	218311	zinc finger protein 455 [Source:MGI Symbol;Acc:MGI:3040708]	-0.153498	2.64599	-1.03653	0.304985	0.570699	-5.56807	13	67194506	67209298	1	protein_coding
ENSMUSG00000020701	Tmem132e	270893	transmembrane protein 132E [Source:MGI Symbol;Acc:MGI:2685490]	0.251269	2.26138	0.942077	0.350724	0.609579	-5.56818	11	82388900	82446332	1	protein_coding
ENSMUSG00000038208	Pgap3	320655	post-GPI attachment to proteins 3 [Source:MGI Symbol;Acc:MGI:2444461]	0.209795	2.11883	1.00586	0.319369	0.582678	-5.56826	11	98388677	98400490	-1	protein_coding
ENSMUSG00000060780	Lrrtm1	74342	leucine rich repeat transmembrane neuronal 1 [Source:MGI Symbol;Acc:MGI:2389173]	0.13689	3.81944	1.31184	0.195621	0.475668	-5.56868	6	77242689	77257791	1	protein_coding
ENSMUSG00000061028	Clasrp	53609	CLK4-associating serine/arginine rich protein [Source:MGI Symbol;Acc:MGI:1855695]	0.19851	5.69242	1.37941	0.173963	0.453515	-5.56869	7	19581035	19604486	-1	protein_coding
ENSMUSG00000011589	Fsd1	240121	fibronectin type 3 and SPRY domain-containing protein [Source:MGI Symbol;Acc:MGI:1934858]	0.283614	3.52307	1.19956	0.236014	0.513764	-5.56893	17	55986511	55996881	1	protein_coding
ENSMUSG00000109384	Gm17931		predicted gene, 17931 [Source:MGI Symbol;Acc:MGI:5010116]	-0.0719776	-0.928822	-0.339894	0.735373	0.864133	-5.56894	7	99996776	99997409	1	processed_pseudogene
ENSMUSG00000067194	Eif1ax	66235	eukaryotic translation initiation factor 1A, X-linked [Source:MGI Symbol;Acc:MGI:1913485]	-0.165943	8.04956	-1.42357	0.160838	0.440507	-5.56897	X	159372178	159389928	1	protein_coding
ENSMUSG00000038418	Egr1	13653	early growth response 1 [Source:MGI Symbol;Acc:MGI:95295]	-0.260896	7.15571	-1.40509	0.166235	0.445264	-5.569	18	34859823	34864984	1	protein_coding
ENSMUSG00000086965	Rtl10		retrotransposon Gag like 10 [Source:MGI Symbol;Acc:MGI:3833934]	0.0758648	-0.560958	0.359791	0.720533	0.856345	-5.569	16	18498901	18501658	1	protein_coding
ENSMUSG00000031783	Polr2c	20021	polymerase (RNA) II (DNA directed) polypeptide C [Source:MGI Symbol;Acc:MGI:109299]	0.167547	5.07159	1.34484	0.184801	0.465488	-5.56901	8	94857450	94873535	1	protein_coding
ENSMUSG00000023191	P3h3	14789	prolyl 3-hydroxylase 3 [Source:MGI Symbol;Acc:MGI:1315208]	0.20406	4.31328	1.28696	0.204088	0.483636	-5.56922	6	124841089	124857752	-1	protein_coding
ENSMUSG00000086129	Gm13558		predicted gene 13558 [Source:MGI Symbol;Acc:MGI:3702047]	-0.0839151	-0.119361	-0.492919	0.624248	0.800843	-5.56944	2	58705769	58735396	1	sense_intronic
ENSMUSG00000107096	Gm43597		predicted gene 43597 [Source:MGI Symbol;Acc:MGI:5663734]	0.0879832	5.2508	1.34337	0.185274	0.466115	-5.56959	5	150599932	150607003	-1	lincRNA
ENSMUSG00000038866	Zcchc2	227449	zinc finger, CCHC domain containing 2 [Source:MGI Symbol;Acc:MGI:2444114]	-0.123373	5.33881	-1.35414	0.181837	0.462641	-5.5696	1	105990406	106034074	1	protein_coding
ENSMUSG00000049922	Slc35c1	228368	solute carrier family 35, member C1 [Source:MGI Symbol;Acc:MGI:2443301]	-0.12602	3.41246	-1.15998	0.251615	0.526376	-5.56961	2	92452764	92460538	-1	protein_coding
ENSMUSG00000092417	Gpank1	81845	G patch domain and ankyrin repeats 1 [Source:MGI Symbol;Acc:MGI:2148975]	0.162888	2.07399	0.955009	0.34421	0.604108	-5.56976	17	35121455	35124814	1	protein_coding
ENSMUSG00000071203	Naip5	17951	NLR family, apoptosis inhibitory protein 5 [Source:MGI Symbol;Acc:MGI:1298220]	-0.133826	1.50381	-0.878629	0.383844	0.633799	-5.5699	13	100211739	100246323	-1	protein_coding
ENSMUSG00000020536	Llgl1	16897	lethal giant larvae homolog 1 (Drosophila) [Source:MGI Symbol;Acc:MGI:102682]	0.270708	4.51543	1.29901	0.199953	0.479054	-5.57	11	60699723	60714186	1	protein_coding
ENSMUSG00000046999	1110032F04Rik	68725	RIKEN cDNA 1110032F04 gene [Source:MGI Symbol;Acc:MGI:1915975]	-0.199002	2.26911	-1.12518	0.265932	0.537918	-5.57	3	68869586	68872163	1	protein_coding
ENSMUSG00000078572	Ndufaf8		NADH dehydrogenase (ubiquinone) 1 alpha subcomplex assembly factor 8 [Source:MGI Symbol;Acc:MGI:1913676]	-0.114339	0.12578	-0.591621	0.556794	0.759019	-5.57016	11	120098928	120100705	1	protein_coding
ENSMUSG00000034254	Agpat1	55979	1-acylglycerol-3-phosphate O-acyltransferase 1 (lysophosphatidic acid acyltransferase, alpha) [Source:MGI Symbol;Acc:MGI:1932075]	0.308489	4.96373	1.34748	0.183957	0.464333	-5.57025	17	34604262	34613449	1	protein_coding
ENSMUSG00000021190	Lgmn	19141	legumain [Source:MGI Symbol;Acc:MGI:1330838]	0.125668	6.09758	1.38753	0.171489	0.450535	-5.57048	12	102394084	102439813	-1	protein_coding
ENSMUSG00000075528	Aarsd1	69684	alanyl-tRNA synthetase domain containing 1 [Source:MGI Symbol;Acc:MGI:1916934]	-0.0546676	-0.0861816	-0.272734	0.786191	0.891878	-5.57075	11	101406839	101417615	-1	protein_coding
ENSMUSG00000030539	Sema4b	20352	sema domain, immunoglobulin domain (Ig), transmembrane domain (TM) and short cytoplasmic domain, (semaphorin) 4B [Source:MGI Symbol;Acc:MGI:107559]	0.194362	2.92774	1.14855	0.256255	0.529627	-5.57076	7	80186841	80226527	1	protein_coding
ENSMUSG00000070471	Erich6	545527	glutamate rich 6 [Source:MGI Symbol;Acc:MGI:3588212]	-0.110946	2.21013	-0.947284	0.348092	0.606859	-5.57076	3	58616300	58637207	-1	protein_coding
ENSMUSG00000051251	Nhlh1	18071	nescient helix loop helix 1 [Source:MGI Symbol;Acc:MGI:98481]	0.120038	-1.96955	0.431862	0.667716	0.826835	-5.57077	1	172052292	172057573	-1	protein_coding
ENSMUSG00000078601	Gm12525		predicted gene 12525 [Source:MGI Symbol;Acc:MGI:3649596]	-0.0176496	-1.20881	-0.0864347	0.931469	0.966416	-5.57123	3	108361551	108362256	1	lincRNA
ENSMUSG00000042472	Zfp410	52708	zinc finger protein 410 [Source:MGI Symbol;Acc:MGI:1289280]	-0.0636504	5.00201	-1.33323	0.188555	0.469492	-5.57126	12	84316852	84343723	1	protein_coding
ENSMUSG00000004562	Arhgef40	268739	Rho guanine nucleotide exchange factor (GEF) 40 [Source:MGI Symbol;Acc:MGI:2685515]	0.178412	3.77594	1.1904	0.239563	0.51722	-5.57136	14	51984719	52006251	1	protein_coding
ENSMUSG00000024597	Slc12a2	20496	solute carrier family 12, member 2 [Source:MGI Symbol;Acc:MGI:101924]	0.186198	7.45629	1.41132	0.1644	0.443542	-5.57148	18	57878678	57946821	1	protein_coding
ENSMUSG00000040723	Rcsd1	226594	RCSD domain containing 1 [Source:MGI Symbol;Acc:MGI:2676394]	0.158261	2.36958	0.98747	0.32821	0.588901	-5.57156	1	165646516	165709757	-1	protein_coding
ENSMUSG00000032047	Acat1	110446	acetyl-Coenzyme A acetyltransferase 1 [Source:MGI Symbol;Acc:MGI:87870]	-0.0699823	6.5731	-1.39983	0.167795	0.447312	-5.57164	9	53580522	53610382	-1	protein_coding
ENSMUSG00000097393	D030068K23Rik		RIKEN cDNA D030068K23 gene [Source:MGI Symbol;Acc:MGI:3037424]	0.0983783	0.685398	0.736939	0.464635	0.694576	-5.57171	8	109075222	109273811	1	lincRNA
ENSMUSG00000087396	4933407K13Rik		RIKEN cDNA 4933407K13 gene [Source:MGI Symbol;Acc:MGI:1921646]	-0.144169	3.26351	-1.09612	0.278326	0.549406	-5.57172	X	75706932	75764699	-1	processed_transcript
ENSMUSG00000058624	Gda	14544	guanine deaminase [Source:MGI Symbol;Acc:MGI:95678]	-0.209617	7.07549	-1.39895	0.168057	0.447545	-5.57181	19	21391307	21473445	-1	protein_coding
ENSMUSG00000084790	Gm15879		predicted gene 15879 [Source:MGI Symbol;Acc:MGI:3802012]	0.105273	1.48787	0.894133	0.375574	0.628918	-5.57182	16	4032839	4037847	-1	antisense_RNA
ENSMUSG00000029060	Mib2	76580	mindbomb E3 ubiquitin protein ligase 2 [Source:MGI Symbol;Acc:MGI:2679684]	0.289423	4.60331	1.30968	0.196346	0.475929	-5.57183	4	155654677	155669198	-1	protein_coding
ENSMUSG00000037606	Osbpl5	79196	oxysterol binding protein-like 5 [Source:MGI Symbol;Acc:MGI:1930265]	0.231819	3.2231	1.11283	0.271154	0.54305	-5.57196	7	143688762	143756985	-1	protein_coding
ENSMUSG00000029352	Crybb3	12962	crystallin, beta B3 [Source:MGI Symbol;Acc:MGI:102717]	0.0939774	-1.29262	0.35267	0.725832	0.859734	-5.57218	5	113075839	113081584	-1	protein_coding
ENSMUSG00000031520	Vegfc	22341	vascular endothelial growth factor C [Source:MGI Symbol;Acc:MGI:109124]	-0.12506	1.68567	-0.907511	0.36853	0.623492	-5.57221	8	54077606	54187096	1	protein_coding
ENSMUSG00000019803	Nr2e1	21907	nuclear receptor subfamily 2, group E, member 1 [Source:MGI Symbol;Acc:MGI:1100526]	-0.126911	1.95629	-1.10947	0.272583	0.544142	-5.57224	10	42561963	42583632	-1	protein_coding
ENSMUSG00000064452	Gm24564		predicted gene, 24564 [Source:MGI Symbol;Acc:MGI:5454341]	0.00208873	-0.196203	0.00558148	0.995569	0.99826	-5.57237	12	109631074	109631148	1	snoRNA
ENSMUSG00000106251	Gm42658		predicted gene 42658 [Source:MGI Symbol;Acc:MGI:5662795]	-0.0249361	-0.122744	-0.0979128	0.922397	0.961669	-5.57265	3	104826330	104827904	-1	sense_intronic
ENSMUSG00000103574	Gm37116		predicted gene, 37116 [Source:MGI Symbol;Acc:MGI:5610344]	0.0724506	-0.303649	0.383545	0.702956	0.846768	-5.573	3	88284607	88284753	-1	processed_pseudogene
ENSMUSG00000024037	Wdr4	57773	WD repeat domain 4 [Source:MGI Symbol;Acc:MGI:1889002]	0.129495	3.9321	1.22642	0.225836	0.503508	-5.57307	17	31494323	31519974	-1	protein_coding
ENSMUSG00000031636	Pdlim3	53318	PDZ and LIM domain 3 [Source:MGI Symbol;Acc:MGI:1859274]	-0.0470233	0.173345	-0.204922	0.838473	0.919042	-5.57324	8	45885461	45919548	1	protein_coding
ENSMUSG00000067722	BC003965	214489	cDNA sequence BC003965 [Source:MGI Symbol;Acc:MGI:2670966]	-0.105799	4.76302	-1.31268	0.195341	0.475668	-5.57326	17	25184561	25187661	1	protein_coding
ENSMUSG00000021534	1700001L19Rik	69315	RIKEN cDNA 1700001L19 gene [Source:MGI Symbol;Acc:MGI:1916565]	-0.15534	2.29975	-1.08423	0.28351	0.553156	-5.57334	13	68597421	68614231	1	protein_coding
ENSMUSG00000020167	Tcf3	21423	transcription factor 3 [Source:MGI Symbol;Acc:MGI:98510]	0.227908	2.4782	1.04489	0.301145	0.567363	-5.57338	10	80409514	80433647	-1	protein_coding
ENSMUSG00000084111	Gm15710		predicted gene 15710 [Source:MGI Symbol;Acc:MGI:3783151]	0.00342956	-0.854462	0.0169426	0.98655	0.993286	-5.57356	5	92140294	92140929	-1	processed_pseudogene
ENSMUSG00000032372	Plscr2	18828	phospholipid scramblase 2 [Source:MGI Symbol;Acc:MGI:1270860]	0.213358	1.64109	0.869127	0.388969	0.637271	-5.57365	9	92275602	92297752	1	protein_coding
ENSMUSG00000032925	Itgbl1	223272	integrin, beta-like 1 [Source:MGI Symbol;Acc:MGI:2443439]	-0.190966	4.91398	-1.30492	0.19795	0.47743	-5.57376	14	123659971	123975618	1	protein_coding
ENSMUSG00000068744	Psrc1	56742	proline/serine-rich coiled-coil 1 [Source:MGI Symbol;Acc:MGI:1913099]	0.197514	1.41478	1.09805	0.277491	0.548896	-5.57388	3	108383839	108388231	1	protein_coding
ENSMUSG00000031896	Ctrl	109660	chymotrypsin-like [Source:MGI Symbol;Acc:MGI:88558]	0.0673918	-0.526001	0.326706	0.745267	0.870084	-5.57409	8	105932003	105933862	-1	protein_coding
ENSMUSG00000086794	Gm11642		predicted gene 11642 [Source:MGI Symbol;Acc:MGI:3651889]	-0.0838402	0.335476	-0.622166	0.536686	0.745839	-5.5741	11	103723950	103724532	1	processed_transcript
ENSMUSG00000038543	BC028528	229600	cDNA sequence BC028528 [Source:MGI Symbol;Acc:MGI:2385885]	-0.0829805	0.119746	-0.452477	0.6529	0.818676	-5.57436	3	95883954	95892005	-1	protein_coding
ENSMUSG00000028899	Taf12	66464	TATA-box binding protein associated factor 12 [Source:MGI Symbol;Acc:MGI:1913714]	0.086245	4.0712	1.23667	0.222038	0.501441	-5.57437	4	132274375	132295766	1	protein_coding
ENSMUSG00000022707	Gbe1	74185	glucan (1,4-alpha-), branching enzyme 1 [Source:MGI Symbol;Acc:MGI:1921435]	-0.142112	3.90253	-1.17418	0.245934	0.521899	-5.57447	16	70313949	70569716	1	protein_coding
ENSMUSG00000047423	AI837181	107242	expressed sequence AI837181 [Source:MGI Symbol;Acc:MGI:2147598]	0.27376	3.38993	1.19305	0.23853	0.516143	-5.5745	19	5425157	5427313	1	protein_coding
ENSMUSG00000091393	5330438I03Rik		RIKEN cDNA 5330438I03 gene [Source:MGI Symbol;Acc:MGI:2685831]	-0.107659	-0.407645	-0.478188	0.634619	0.806923	-5.57454	1	166306741	166309585	-1	antisense_RNA
ENSMUSG00000091695	Gm17669		predicted gene, 17669 [Source:MGI Symbol;Acc:MGI:4937303]	0.153615	-0.269267	0.52902	0.599154	0.786238	-5.57462	18	67562387	67562851	1	protein_coding
ENSMUSG00000070942	Il1rl2	107527	interleukin 1 receptor-like 2 [Source:MGI Symbol;Acc:MGI:1913107]	-0.0928352	0.269396	-0.432289	0.667407	0.826635	-5.57477	1	40324610	40367562	1	protein_coding
ENSMUSG00000019920	Lims1	110829	LIM and senescent cell antigen-like domains 1 [Source:MGI Symbol;Acc:MGI:1195263]	-0.126337	5.55711	-1.35853	0.180451	0.461112	-5.57482	10	58323466	58424691	1	protein_coding
ENSMUSG00000002111	Spi1	20375	spleen focus forming virus (SFFV) proviral integration oncogene [Source:MGI Symbol;Acc:MGI:98282]	-0.0693914	-0.462953	-0.339727	0.735498	0.864224	-5.57486	2	91082390	91115756	1	protein_coding
ENSMUSG00000074529	Zfp972	78703	zinc finger protein 972 [Source:MGI Symbol;Acc:MGI:1925953]	0.0448142	-0.361464	0.207239	0.836673	0.917843	-5.57486	2	177903340	177925613	-1	protein_coding
ENSMUSG00000086600	C030005K06Rik		RIKEN cDNA C030005K06 gene [Source:MGI Symbol;Acc:MGI:1925945]	-0.0632694	0.232935	-0.321565	0.749135	0.872193	-5.57496	18	50042730	50053844	-1	processed_transcript
ENSMUSG00000034484	Snx2	67804	sorting nexin 2 [Source:MGI Symbol;Acc:MGI:1915054]	-0.115494	6.53401	-1.39596	0.16895	0.448196	-5.57506	18	53176365	53220860	1	protein_coding
ENSMUSG00000035585	Tsen34	66078	tRNA splicing endonuclease subunit 34 [Source:MGI Symbol;Acc:MGI:1913328]	0.196988	3.71413	1.21634	0.22962	0.507136	-5.57531	7	3692863	3701024	1	protein_coding
ENSMUSG00000048065	Cyb5r2	320635	cytochrome b5 reductase 2 [Source:MGI Symbol;Acc:MGI:2444415]	0.00231424	-0.241717	0.0109651	0.991295	0.996058	-5.57532	7	107748455	107758032	-1	protein_coding
ENSMUSG00000104443	4932442E05Rik		RIKEN cDNA 4932442E05 gene [Source:MGI Symbol;Acc:MGI:1921665]	-0.154903	0.011416	-0.612864	0.542769	0.748956	-5.5754	10	118860826	118863542	1	TEC
ENSMUSG00000025877	Hk3	212032	hexokinase 3 [Source:MGI Symbol;Acc:MGI:2670962]	0.0257961	-0.63446	0.118743	0.905959	0.953458	-5.57553	13	55005985	55021385	-1	protein_coding
ENSMUSG00000032583	Mon1a	72825	MON1 homolog A, secretory traffciking associated [Source:MGI Symbol;Acc:MGI:1920075]	0.240164	2.71552	1.09307	0.279648	0.55052	-5.57578	9	107888151	107903139	1	protein_coding
ENSMUSG00000043190	Rfesd	218341	Rieske (Fe-S) domain containing [Source:MGI Symbol;Acc:MGI:2145198]	-0.139433	3.53444	-1.15697	0.252831	0.527584	-5.57594	13	76001535	76018719	-1	protein_coding
ENSMUSG00000024331	Dsc2	13506	desmocollin 2 [Source:MGI Symbol;Acc:MGI:103221]	-0.0986116	0.0234773	-0.411198	0.682701	0.834132	-5.57599	18	20030633	20059554	-1	protein_coding
ENSMUSG00000099907	Gm10421		predicted gene 10421 [Source:MGI Symbol;Acc:MGI:3642601]	0.00605379	0.0311473	0.0214086	0.983006	0.991905	-5.57601	12	117144530	117151651	-1	processed_transcript
ENSMUSG00000111334				-0.0309238	-0.35185	-0.165332	0.869355	0.935458	-5.57625	9	43716841	43746100	-1	processed_transcript
ENSMUSG00000062470	Fbxl12os		F-box and leucine-rich repeat protein 12, opposite strand [Source:MGI Symbol;Acc:MGI:1913912]	-0.143662	2.2207	-0.989546	0.327204	0.588101	-5.57649	9	20607458	20617271	1	antisense_RNA
ENSMUSG00000015363	Trabd	67976	TraB domain containing [Source:MGI Symbol;Acc:MGI:1915226]	0.209277	3.22979	1.14291	0.25857	0.531493	-5.57664	15	89075124	89087077	1	protein_coding
ENSMUSG00000056153	Socs6	54607	suppressor of cytokine signaling 6 [Source:MGI Symbol;Acc:MGI:1924885]	-0.148996	4.98756	-1.31056	0.196048	0.475668	-5.57668	18	88665224	88927481	-1	protein_coding
ENSMUSG00000050846	Zfp623	78834	zinc finger protein 623 [Source:MGI Symbol;Acc:MGI:1926084]	-0.0776195	3.80691	-1.21105	0.231623	0.509324	-5.5769	15	75940952	75949377	1	protein_coding
ENSMUSG00000105272	Gm43071		predicted gene 43071 [Source:MGI Symbol;Acc:MGI:5663208]	-0.153544	1.68822	-0.870062	0.388462	0.637048	-5.57693	3	106567605	106569636	1	TEC
ENSMUSG00000038482	Tfdp1	21781	transcription factor Dp 1 [Source:MGI Symbol;Acc:MGI:101934]	0.0924077	5.69182	1.3747	0.175411	0.455343	-5.57697	8	13338751	13378448	1	protein_coding
ENSMUSG00000050751	Pgbd5	209966	piggyBac transposable element derived 5 [Source:MGI Symbol;Acc:MGI:2429955]	0.211201	6.29252	1.39798	0.168346	0.447986	-5.57703	8	124369049	124439658	-1	protein_coding
ENSMUSG00000018796	Acsl1	14081	acyl-CoA synthetase long-chain family member 1 [Source:MGI Symbol;Acc:MGI:102797]	-0.0704567	5.70187	-1.36769	0.17758	0.457504	-5.57707	8	46471037	46536051	1	protein_coding
ENSMUSG00000097839	Gm26909		predicted gene, 26909 [Source:MGI Symbol;Acc:MGI:5477403]	0.109034	0.343083	0.521259	0.604509	0.789833	-5.57714	8	22644861	22646286	1	lincRNA
ENSMUSG00000072620	Slfn2	20556	schlafen 2 [Source:MGI Symbol;Acc:MGI:1313258]	0.170935	1.31676	0.82545	0.413073	0.656655	-5.57738	11	83065112	83070678	1	protein_coding
				-0.0510248	-0.253351	-0.17788	0.859542	0.929868	-5.5774
ENSMUSG00000026356	Dars	226414	aspartyl-tRNA synthetase [Source:MGI Symbol;Acc:MGI:2442544]	-0.117278	6.26253	-1.39066	0.170544	0.449562	-5.57764	1	128363707	128417368	-1	protein_coding
ENSMUSG00000108880	Gm44560		predicted gene 44560 [Source:MGI Symbol;Acc:MGI:5753136]	-0.0507376	-0.164991	-0.157576	0.875431	0.938076	-5.57785	7	59286052	59289166	-1	TEC
ENSMUSG00000031662	Snx20	71607	sorting nexin 20 [Source:MGI Symbol;Acc:MGI:1918857]	-0.0107002	-0.870095	-0.0665142	0.947236	0.975216	-5.57815	8	88626563	88636128	-1	protein_coding
ENSMUSG00000031962	Cdh15	12555	cadherin 15 [Source:MGI Symbol;Acc:MGI:106672]	-0.110836	0.092602	-0.335858	0.738396	0.866145	-5.57817	8	122847966	122867397	1	protein_coding
ENSMUSG00000074627	Mroh8	629499	maestro heat-like repeat family member 8 [Source:MGI Symbol;Acc:MGI:3603828]	-0.0876234	0.790406	-0.69781	0.488558	0.711846	-5.57819	2	157208550	157279549	-1	protein_coding
ENSMUSG00000020089	Ppa1	67895	pyrophosphatase (inorganic) 1 [Source:MGI Symbol;Acc:MGI:97831]	-0.0864087	5.80223	-1.37658	0.174832	0.454673	-5.57833	10	61648552	61674168	1	protein_coding
ENSMUSG00000015335	Zdhhc12	66220	zinc finger, DHHC domain containing 12 [Source:MGI Symbol;Acc:MGI:1913470]	0.183896	-0.178635	0.624098	0.535426	0.745165	-5.57833	2	30090944	30093648	-1	protein_coding
ENSMUSG00000044176	Spink10	328971	serine peptidase inhibitor, Kazal type 10 [Source:MGI Symbol;Acc:MGI:3584533]	0.141652	0.437833	0.733887	0.466477	0.695897	-5.57847	18	62548911	62661366	1	protein_coding
ENSMUSG00000098009	Gm5597		predicted gene 5597 [Source:MGI Symbol;Acc:MGI:3779502]	-0.0637625	-0.51004	-0.26561	0.791642	0.894549	-5.57849	7	76244746	76245938	-1	processed_pseudogene
ENSMUSG00000028089	Chd1l	68058	chromodomain helicase DNA binding protein 1-like [Source:MGI Symbol;Acc:MGI:1915308]	0.109897	3.32615	1.15802	0.252408	0.527141	-5.57854	3	97560742	97610203	-1	protein_coding
ENSMUSG00000032006	Pdgfd	71785	platelet-derived growth factor, D polypeptide [Source:MGI Symbol;Acc:MGI:1919035]	0.22451	2.91653	1.07306	0.288442	0.5563	-5.57892	9	6168584	6378850	1	protein_coding
ENSMUSG00000050534	Htr5b	15564	5-hydroxytryptamine (serotonin) receptor 5B [Source:MGI Symbol;Acc:MGI:96284]	0.133309	-0.286633	0.863229	0.392171	0.63958	-5.57893	1	121509842	121528465	-1	protein_coding
ENSMUSG00000019558	Slc6a8	102857	solute carrier family 6 (neurotransmitter transporter, creatine), member 8 [Source:MGI Symbol;Acc:MGI:2147834]	0.0776643	6.66374	1.39468	0.169335	0.448453	-5.57898	X	73673150	73682502	1	protein_coding
ENSMUSG00000031788	Kifc3	16582	kinesin family member C3 [Source:MGI Symbol;Acc:MGI:109202]	0.316192	1.94207	1.00116	0.321613	0.583969	-5.57898	8	95099828	95202812	-1	protein_coding
ENSMUSG00000108520	Gm44684		predicted gene 44684 [Source:MGI Symbol;Acc:MGI:5753260]	0.027964	-0.266409	0.107163	0.915092	0.95751	-5.57901	7	27674659	27677844	-1	processed_transcript
ENSMUSG00000023009	Nckap5l	380969	NCK-associated protein 5-like [Source:MGI Symbol;Acc:MGI:3609653]	0.29098	0.818974	0.84003	0.404927	0.650128	-5.57903	15	99422035	99457748	-1	protein_coding
ENSMUSG00000022272	Myo10	17909	myosin X [Source:MGI Symbol;Acc:MGI:107716]	0.110604	5.06626	1.31081	0.195964	0.475668	-5.57923	15	25622525	25813673	1	protein_coding
ENSMUSG00000048489	8430408G22Rik	213393	RIKEN cDNA 8430408G22 gene [Source:MGI Symbol;Acc:MGI:1918730]	0.172677	-0.0376615	0.400427	0.690564	0.838782	-5.57937	6	116650609	116652794	1	protein_coding
ENSMUSG00000027173	Depdc7	211896	DEP domain containing 7 [Source:MGI Symbol;Acc:MGI:2139258]	-0.141895	1.71801	-0.941315	0.351111	0.609843	-5.57942	2	104721784	104742878	-1	protein_coding
ENSMUSG00000047632	Fgfbp3	72514	fibroblast growth factor binding protein 3 [Source:MGI Symbol;Acc:MGI:1919764]	-0.167039	3.08361	-1.11071	0.272053	0.543758	-5.57948	19	36917550	36919615	-1	protein_coding
ENSMUSG00000087475	4933406I18Rik		RIKEN cDNA 4933406I18 gene [Source:MGI Symbol;Acc:MGI:1918295]	-0.0576978	-0.122719	-0.294408	0.769676	0.882927	-5.57962	7	114315479	114415161	-1	lincRNA
ENSMUSG00000033644	Piwil2	57746	piwi-like RNA-mediated gene silencing 2 [Source:MGI Symbol;Acc:MGI:1930036]	0.111192	1.20092	0.805988	0.424101	0.665992	-5.57965	14	70372480	70429094	-1	protein_coding
ENSMUSG00000048175	Asb8	78541	ankyrin repeat and SOCS box-containing 8 [Source:MGI Symbol;Acc:MGI:1925791]	-0.0669845	5.28916	-1.35233	0.182411	0.463195	-5.57969	15	98134637	98165625	-1	protein_coding
ENSMUSG00000039018	Mtg1	212508	mitochondrial ribosome-associated GTPase 1 [Source:MGI Symbol;Acc:MGI:2685015]	0.111915	3.90235	1.24623	0.21854	0.498135	-5.57971	7	140137564	140150786	1	protein_coding
ENSMUSG00000024885	Aldh3b1	67689	aldehyde dehydrogenase 3 family, member B1 [Source:MGI Symbol;Acc:MGI:1914939]	0.186474	1.06645	0.817153	0.417753	0.660176	-5.57993	19	3913493	3929761	-1	protein_coding
ENSMUSG00000026834	Acvr1c	269275	activin A receptor, type IC [Source:MGI Symbol;Acc:MGI:2661081]	-0.246905	5.59622	-1.32716	0.19054	0.471658	-5.58016	2	58267453	58357895	-1	protein_coding
ENSMUSG00000025413	Ttc4	72354	tetratricopeptide repeat domain 4 [Source:MGI Symbol;Acc:MGI:1919604]	0.0745291	6.14557	1.38344	0.172731	0.451857	-5.58023	4	106662256	106678944	-1	protein_coding
ENSMUSG00000068245	Phf11d	219132	PHD finger protein 11D [Source:MGI Symbol;Acc:MGI:1277133]	-0.0399212	-0.128604	-0.183657	0.855032	0.927193	-5.58029	14	59347407	59365470	-1	protein_coding
ENSMUSG00000048307	Ankrd46	68839	ankyrin repeat domain 46 [Source:MGI Symbol;Acc:MGI:1916089]	-0.0555535	7.56505	-1.41481	0.163378	0.443542	-5.58037	15	36477668	36496791	-1	protein_coding
ENSMUSG00000102302	Gm38190		predicted gene, 38190 [Source:MGI Symbol;Acc:MGI:5611418]	-0.224044	3.01885	-1.07058	0.289544	0.557045	-5.58039	1	165230371	165235125	-1	sense_intronic
ENSMUSG00000029049	Morn1	76866	MORN repeat containing 1 [Source:MGI Symbol;Acc:MGI:1924116]	0.151973	2.21749	0.988813	0.327559	0.58853	-5.58065	4	155086577	155145505	1	protein_coding
ENSMUSG00000109150	Gm45793		predicted gene 45793 [Source:MGI Symbol;Acc:MGI:5804908]	0.246921	1.92816	0.860117	0.393867	0.64137	-5.58081	7	89827218	89828559	1	TEC
ENSMUSG00000022197	Pdzd2	68070	PDZ domain containing 2 [Source:MGI Symbol;Acc:MGI:1922394]	0.182302	5.61782	1.33698	0.187337	0.468831	-5.58098	15	12359711	12739924	-1	protein_coding
ENSMUSG00000091144	Phf11c	628705	PHD finger protein 11C [Source:MGI Symbol;Acc:MGI:3648476]	0.12382	0.744722	0.688068	0.494619	0.716147	-5.58107	14	59380833	59395381	-1	protein_coding
ENSMUSG00000039759	Thap3	69876	THAP domain containing, apoptosis associated protein 3 [Source:MGI Symbol;Acc:MGI:1917126]	0.191634	2.16219	1.00887	0.317938	0.581422	-5.5812	4	151982639	151988997	-1	protein_coding
ENSMUSG00000100599	1700120C14Rik		RIKEN cDNA 1700120C14 gene [Source:MGI Symbol;Acc:MGI:1920850]	-0.0293624	-0.219146	-0.15735	0.875609	0.938076	-5.5813	15	99251788	99262044	1	processed_transcript
ENSMUSG00000058809	Hspd1-ps3		heat shock protein 1 (chaperonin), pseudogene 3 [Source:MGI Symbol;Acc:MGI:3651246]	-0.142327	1.09078	-0.837425	0.406375	0.651417	-5.58133	11	41498737	41500458	1	processed_pseudogene
ENSMUSG00000081400	Gm13680		predicted gene 13680 [Source:MGI Symbol;Acc:MGI:3652285]	-0.0716103	-0.345026	-0.432655	0.667143	0.82659	-5.58144	2	83353157	83353949	-1	processed_pseudogene
ENSMUSG00000044496	2510039O18Rik	77034	RIKEN cDNA 2510039O18 gene [Source:MGI Symbol;Acc:MGI:1924284]	0.184998	2.86922	1.10428	0.274804	0.546545	-5.58159	4	147940895	147947314	1	protein_coding
ENSMUSG00000015932	Dstn	56431	destrin [Source:MGI Symbol;Acc:MGI:1929270]	-0.106167	7.56804	-1.41075	0.164566	0.443728	-5.58167	2	143915320	143943324	1	protein_coding
ENSMUSG00000066090	Insl5	23919	insulin-like 5 [Source:MGI Symbol;Acc:MGI:1346085]	0.103042	0.0803572	0.595601	0.554153	0.756926	-5.58188	4	103017872	103026842	-1	protein_coding
ENSMUSG00000062480	Acat3	224530	acetyl-Coenzyme A acetyltransferase 3 [Source:MGI Symbol;Acc:MGI:109182]	0.0806263	1.24582	0.858895	0.394535	0.64171	-5.58195	17	12923833	12940402	-1	protein_coding
ENSMUSG00000064647	Gm23301		predicted gene, 23301 [Source:MGI Symbol;Acc:MGI:5453078]	-0.00926593	-0.479982	-0.0454211	0.963954	0.98368	-5.582	18	75001455	75001519	1	snoRNA
ENSMUSG00000099320	Mir7664		microRNA 7664 [Source:MGI Symbol;Acc:MGI:5531397]	-0.0146602	-1.38712	-0.0763729	0.93943	0.970848	-5.58202	2	25059811	25059873	1	miRNA
ENSMUSG00000103831	Gm37608		predicted gene, 37608 [Source:MGI Symbol;Acc:MGI:5610836]	0.214212	1.05746	0.581573	0.563491	0.763434	-5.58207	7	79516882	79518761	1	TEC
ENSMUSG00000087307	Gm12925		predicted gene 12925 [Source:MGI Symbol;Acc:MGI:3651536]	0.0225704	-0.388453	0.100907	0.920031	0.960303	-5.58221	4	123665881	123671217	1	antisense_RNA
ENSMUSG00000059552	Trp53	22059	transformation related protein 53 [Source:MGI Symbol;Acc:MGI:98834]	0.114414	4.13103	1.26082	0.213277	0.494565	-5.58224	11	69580359	69591873	1	protein_coding
ENSMUSG00000004319	Clcn3	12725	chloride channel, voltage-sensitive 3 [Source:MGI Symbol;Acc:MGI:103555]	-0.144851	8.18242	-1.41518	0.16327	0.443497	-5.58229	8	60910389	60983300	-1	protein_coding
ENSMUSG00000028778	Hcrtr1	230777	hypocretin (orexin) receptor 1 [Source:MGI Symbol;Acc:MGI:2385650]	-0.0724921	-0.757679	-0.245025	0.807449	0.902656	-5.58237	4	130130217	130139359	-1	protein_coding
ENSMUSG00000097325	Gm16897		predicted gene, 16897 [Source:MGI Symbol;Acc:MGI:4439821]	0.145687	0.385648	0.621771	0.536943	0.745907	-5.58242	1	194955759	194976960	-1	antisense_RNA
ENSMUSG00000031490	Eif4ebp1	13685	eukaryotic translation initiation factor 4E binding protein 1 [Source:MGI Symbol;Acc:MGI:103267]	-0.0149783	-0.34369	-0.0677083	0.94629	0.974683	-5.58242	8	27260329	27276674	1	protein_coding
ENSMUSG00000017724	Etv4	18612	ets variant 4 [Source:MGI Symbol;Acc:MGI:99423]	0.204088	2.70784	1.05888	0.294788	0.562139	-5.58248	11	101769742	101785371	-1	protein_coding
ENSMUSG00000032294	Pkm	18746	pyruvate kinase, muscle [Source:MGI Symbol;Acc:MGI:97591]	0.269807	8.94663	1.42385	0.160758	0.440482	-5.58271	9	59656368	59679375	1	protein_coding
ENSMUSG00000026177	Slc11a1	18173	solute carrier family 11 (proton-coupled divalent metal ion transporters), member 1 [Source:MGI Symbol;Acc:MGI:1345275]	0.0962551	0.587832	0.673449	0.503791	0.722755	-5.58276	1	74375195	74386062	1	protein_coding
ENSMUSG00000017009	Sdc4	20971	syndecan 4 [Source:MGI Symbol;Acc:MGI:1349164]	0.146065	5.70477	1.36705	0.177782	0.457738	-5.58282	2	164424247	164443887	-1	protein_coding
ENSMUSG00000051062	Fbll1	237730	fibrillarin-like 1 [Source:MGI Symbol;Acc:MGI:3034689]	0.267153	0.292455	0.742433	0.46133	0.692129	-5.58285	11	35797382	35798884	-1	protein_coding
ENSMUSG00000052688	Rab7b	226421	RAB7B, member RAS oncogene family [Source:MGI Symbol;Acc:MGI:2442295]	-0.0824392	0.227318	-0.432713	0.667101	0.82659	-5.58293	1	131688695	131715439	1	protein_coding
ENSMUSG00000020528	Prpsap2	212627	phosphoribosyl pyrophosphate synthetase-associated protein 2 [Source:MGI Symbol;Acc:MGI:2384838]	-0.0791708	5.28024	-1.34272	0.185483	0.466115	-5.58298	11	61729650	61762088	-1	protein_coding
ENSMUSG00000090935	Synj2bp	24071	synaptojanin 2 binding protein [Source:MGI Symbol;Acc:MGI:1344347]	-0.158196	5.79166	-1.36311	0.179012	0.459047	-5.5832	12	81497941	81532911	-1	protein_coding
ENSMUSG00000038888	Ctu1	233189	cytosolic thiouridylase subunit 1 [Source:MGI Symbol;Acc:MGI:2385277]	-0.0903485	2.40996	-1.04272	0.302139	0.568236	-5.5832	7	43672016	43678298	1	protein_coding
ENSMUSG00000046080	Clec9a	232414	C-type lectin domain family 9, member a [Source:MGI Symbol;Acc:MGI:2444608]	-0.0496966	-1.19357	-0.225725	0.822344	0.911827	-5.58323	6	129408862	129424763	1	protein_coding
ENSMUSG00000054051	Ercc6	319955	excision repair cross-complementing rodent repair deficiency, complementation group 6 [Source:MGI Symbol;Acc:MGI:1100494]	0.100106	5.56568	1.35962	0.180105	0.460417	-5.58335	14	32513521	32580989	1	protein_coding
ENSMUSG00000035121	Neil2	382913	nei like 2 (E. coli) [Source:MGI Symbol;Acc:MGI:2686058]	0.127252	0.969842	0.808735	0.422534	0.664556	-5.58354	14	63182443	63193856	-1	protein_coding
ENSMUSG00000002825	Qtrt1	60507	queuine tRNA-ribosyltransferase catalytic subunit 1 [Source:MGI Symbol;Acc:MGI:1931441]	0.213187	2.98928	1.14148	0.259157	0.531879	-5.58375	9	21411837	21420274	1	protein_coding
ENSMUSG00000083246	Gm11839		predicted gene 11839 [Source:MGI Symbol;Acc:MGI:3651162]	-0.00912652	-0.553926	-0.0375666	0.970184	0.986229	-5.58382	4	12114284	12116236	1	processed_pseudogene
ENSMUSG00000096995	2810029C07Rik		RIKEN cDNA 2810029C07 gene [Source:MGI Symbol;Acc:MGI:1919920]	-0.128099	3.49325	-1.18393	0.24209	0.51844	-5.58383	12	111572317	111574402	-1	bidirectional_promoter_lncRNA
ENSMUSG00000059203	Il1rapl2	60367	interleukin 1 receptor accessory protein-like 2 [Source:MGI Symbol;Acc:MGI:1913106]	-0.144176	0.812264	-0.755139	0.45374	0.68645	-5.58389	X	137570608	138846946	1	protein_coding
ENSMUSG00000015947	Fcgr1	14129	Fc receptor, IgG, high affinity I [Source:MGI Symbol;Acc:MGI:95498]	0.0831406	1.73042	0.873196	0.386769	0.635888	-5.58406	3	96282909	96293969	-1	protein_coding
ENSMUSG00000043110	Lrrn4	320974	leucine rich repeat neuronal 4 [Source:MGI Symbol;Acc:MGI:2445154]	-0.131113	-1.32329	-0.678337	0.500714	0.719814	-5.58407	2	132868305	132880891	-1	protein_coding
ENSMUSG00000019831	Wasf1	83767	WAS protein family, member 1 [Source:MGI Symbol;Acc:MGI:1890563]	-0.0942123	7.37378	-1.41149	0.164349	0.443542	-5.58455	10	40883475	40938570	1	protein_coding
ENSMUSG00000037321	Tap1	21354	transporter 1, ATP-binding cassette, sub-family B (MDR/TAP) [Source:MGI Symbol;Acc:MGI:98483]	0.121311	0.894418	0.787927	0.434493	0.67313	-5.58468	17	34187553	34197225	1	protein_coding
ENSMUSG00000070498	Tmem132b	208151	transmembrane protein 132B [Source:MGI Symbol;Acc:MGI:3609245]	-0.120236	6.9983	-1.39396	0.169552	0.448637	-5.58468	5	125531774	125792583	1	protein_coding
ENSMUSG00000050503	Fbxl22	74165	F-box and leucine-rich repeat protein 22 [Source:MGI Symbol;Acc:MGI:1921415]	-0.0452192	-0.0762759	-0.176583	0.860556	0.930617	-5.58482	9	66508459	66514593	-1	protein_coding
ENSMUSG00000062014	Gmfb	63985	glia maturation factor, beta [Source:MGI Symbol;Acc:MGI:1927133]	-0.160489	8.39066	-1.41819	0.162395	0.442224	-5.58482	14	46808149	46822242	-1	protein_coding
ENSMUSG00000074346	Kcnd3os		potassium voltage-gated channel, Shal-related family, member 3, opposite strand [Source:MGI Symbol;Acc:MGI:1925885]	0.0914712	-0.00433906	0.486571	0.628708	0.803788	-5.58485	3	105441595	105452955	-1	antisense_RNA
ENSMUSG00000097747	Gm26534		predicted gene, 26534 [Source:MGI Symbol;Acc:MGI:5477028]	-0.0979649	0.396544	-0.595412	0.554278	0.756984	-5.58501	11	60879118	60887218	1	lincRNA
ENSMUSG00000032443	Zcwpw2		zinc finger, CW type with PWWP domain 2 [Source:MGI Symbol;Acc:MGI:1921888]	-0.0454744	-0.217356	-0.25396	0.800577	0.899123	-5.58506	9	117876000	118040259	-1	transcribed_unprocessed_pseudogene
ENSMUSG00000034898	Filip1	70598	filamin A interacting protein 1 [Source:MGI Symbol;Acc:MGI:1917848]	-0.240368	3.52791	-1.16263	0.250551	0.525528	-5.58507	9	79815051	80012851	-1	protein_coding
ENSMUSG00000035580	Kcnh8	211468	potassium voltage-gated channel, subfamily H (eag-related), member 8 [Source:MGI Symbol;Acc:MGI:2445160]	0.0386337	-0.832156	0.162765	0.871366	0.936256	-5.58507	17	52602709	52979194	1	protein_coding
ENSMUSG00000021978	Extl3	54616	exostoses (multiple)-like 3 [Source:MGI Symbol;Acc:MGI:1860765]	0.194955	6.27549	1.37992	0.173806	0.4533	-5.58517	14	65052060	65149855	-1	protein_coding
ENSMUSG00000035206	Sppl2b	73218	signal peptide peptidase like 2B [Source:MGI Symbol;Acc:MGI:1920468]	0.302143	3.0396	1.12346	0.266659	0.53848	-5.58531	10	80855275	80868708	1	protein_coding
ENSMUSG00000041261	Car8	12319	carbonic anhydrase 8 [Source:MGI Symbol;Acc:MGI:88253]	-0.21077	4.65878	-1.04098	0.302937	0.568621	-5.58536	4	8143362	8239041	-1	protein_coding
ENSMUSG00000103076	Gm37902		predicted gene, 37902 [Source:MGI Symbol;Acc:MGI:5611130]	-0.0914952	0.0157574	-0.326097	0.745725	0.87034	-5.58556	1	80274731	80276413	-1	TEC
ENSMUSG00000106841	Gm42656		predicted gene 42656 [Source:MGI Symbol;Acc:MGI:5662793]	-0.12807	0.292798	-0.432456	0.667286	0.82659	-5.58576	5	120970043	120972347	-1	TEC
ENSMUSG00000030022	Adamts9	101401	a disintegrin-like and metallopeptidase (reprolysin type) with thrombospondin type 1 motif, 9 [Source:MGI Symbol;Acc:MGI:1916320]	0.149733	2.53469	1.1541	0.253997	0.528354	-5.58577	6	92772699	92943492	-1	protein_coding
ENSMUSG00000033082	Clec1a	243653	C-type lectin domain family 1, member a [Source:MGI Symbol;Acc:MGI:2444151]	-0.154696	0.578784	-0.796608	0.42948	0.669863	-5.58584	6	129424772	129452000	-1	protein_coding
ENSMUSG00000067780	Pi15	94227	peptidase inhibitor 15 [Source:MGI Symbol;Acc:MGI:1934659]	0.155874	0.388239	0.754549	0.454092	0.686474	-5.58586	1	17601901	17630939	1	protein_coding
ENSMUSG00000011884	Gltp	56356	glycolipid transfer protein [Source:MGI Symbol;Acc:MGI:1929253]	0.170711	4.34192	1.2578	0.214359	0.495685	-5.58591	5	114669398	114690984	-1	protein_coding
ENSMUSG00000090952	Gm17251		predicted gene, 17251 [Source:MGI Symbol;Acc:MGI:4936885]	-0.00112691	-0.518929	-0.00619721	0.99508	0.998041	-5.58591	17	33759992	33761870	1	processed_transcript
ENSMUSG00000023027	Atf1	11908	activating transcription factor 1 [Source:MGI Symbol;Acc:MGI:1298366]	-0.0939044	4.09067	-1.213	0.230882	0.508455	-5.58607	15	100227819	100261244	1	protein_coding
ENSMUSG00000034994	Eef2	13629	eukaryotic translation elongation factor 2 [Source:MGI Symbol;Acc:MGI:95288]	0.311998	8.33181	1.41633	0.162937	0.442946	-5.58646	10	81176631	81182498	1	protein_coding
ENSMUSG00000074796	Slc4a11	269356	solute carrier family 4, sodium bicarbonate transporter-like, member 11 [Source:MGI Symbol;Acc:MGI:2138987]	0.103233	0.787138	0.443953	0.65901	0.822464	-5.58655	2	130684113	130697519	-1	protein_coding
ENSMUSG00000035297	Cops4	26891	COP9 signalosome subunit 4 [Source:MGI Symbol;Acc:MGI:1349414]	-0.0745022	6.11586	-1.37771	0.174484	0.454188	-5.58679	5	100518309	100547803	1	protein_coding
ENSMUSG00000090070	Gm16577		predicted gene 16577 [Source:MGI Symbol;Acc:MGI:4414997]	0.0767741	-0.0415769	0.257566	0.797809	0.89817	-5.58681	10	11212280	11212979	-1	antisense_RNA
ENSMUSG00000029029	Wrap73	59002	WD repeat containing, antisense to Trp73 [Source:MGI Symbol;Acc:MGI:1891749]	0.221738	3.46234	1.1642	0.249919	0.525183	-5.58705	4	154142372	154167420	1	protein_coding
ENSMUSG00000103133	Gm37303		predicted gene, 37303 [Source:MGI Symbol;Acc:MGI:5610531]	-0.263803	1.63186	-0.827549	0.411895	0.655758	-5.58707	9	72355075	72356633	1	TEC
ENSMUSG00000005148	Klf5	12224	Kruppel-like factor 5 [Source:MGI Symbol;Acc:MGI:1338056]	0.107182	0.522963	0.459807	0.647666	0.815606	-5.58709	14	99298691	99313405	1	protein_coding
ENSMUSG00000022055	Nefl	18039	neurofilament, light polypeptide [Source:MGI Symbol;Acc:MGI:97313]	-0.140468	8.49491	-1.41793	0.162469	0.442224	-5.58721	14	68083863	68089095	1	protein_coding
ENSMUSG00000031585	Gtf2e2	68153	general transcription factor II E, polypeptide 2 (beta subunit) [Source:MGI Symbol;Acc:MGI:1915403]	-0.140756	4.57771	-1.27741	0.20741	0.488114	-5.58733	8	33731833	33777173	1	protein_coding
ENSMUSG00000041777	Cir1	66935	corepressor interacting with RBPJ, 1 [Source:MGI Symbol;Acc:MGI:1914185]	-0.116901	4.86252	-1.30221	0.198865	0.478129	-5.58735	2	73283105	73312701	-1	protein_coding
ENSMUSG00000093682	Gm20681		predicted gene 20681 [Source:MGI Symbol;Acc:MGI:5313128]	0.0607831	-0.125945	0.389554	0.698536	0.843775	-5.58738	8	122374037	122376444	1	lincRNA
ENSMUSG00000030148	Clec4a2	26888	C-type lectin domain family 4, member a2 [Source:MGI Symbol;Acc:MGI:1349412]	-0.0344529	-0.329512	-0.176753	0.860423	0.930573	-5.58739	6	123106428	123143999	1	protein_coding
ENSMUSG00000027751	Supt20	56790	suppressor of Ty 20 [Source:MGI Symbol;Acc:MGI:1929651]	0.0777434	5.9755	1.3696	0.176987	0.457187	-5.58809	3	54692807	54728766	1	protein_coding
ENSMUSG00000024943	Smc5	226026	structural maintenance of chromosomes 5 [Source:MGI Symbol;Acc:MGI:2385088]	-0.155339	6.0978	-1.36955	0.177005	0.457187	-5.58811	19	23206451	23273897	-1	protein_coding
ENSMUSG00000027109	Sp3	20687	trans-acting transcription factor 3 [Source:MGI Symbol;Acc:MGI:1277166]	-0.18224	6.58373	-1.38597	0.171961	0.450882	-5.5883	2	72936427	72980446	-1	protein_coding
ENSMUSG00000037890	Wdr19	213081	WD repeat domain 19 [Source:MGI Symbol;Acc:MGI:2443231]	0.0811583	5.13414	1.32965	0.189722	0.470658	-5.58842	5	65199696	65260415	1	protein_coding
ENSMUSG00000031478	Nek3	23954	NIMA (never in mitosis gene a)-related expressed kinase 3 [Source:MGI Symbol;Acc:MGI:1344371]	0.0945755	1.53834	0.878944	0.383674	0.633733	-5.58843	8	22128283	22166435	-1	protein_coding
ENSMUSG00000097350	4732491K20Rik		RIKEN cDNA 4732491K20 gene [Source:MGI Symbol;Acc:MGI:3026975]	-0.106036	1.93884	-0.8772	0.384612	0.634208	-5.58876	17	12318885	12327250	1	lincRNA
ENSMUSG00000037395	Rcor3	214742	REST corepressor 3 [Source:MGI Symbol;Acc:MGI:2441920]	-0.118785	4.59579	-1.29227	0.202259	0.481558	-5.58887	1	192098546	192138062	-1	protein_coding
ENSMUSG00000103916	Gm38071		predicted gene, 38071 [Source:MGI Symbol;Acc:MGI:5611299]	-0.0531456	-1.11009	-0.228327	0.820332	0.910496	-5.58891	16	77416624	77420001	1	TEC
ENSMUSG00000100876	2810454H06Rik		RIKEN cDNA 2810454H06 gene [Source:MGI Symbol;Acc:MGI:1920063]	0.108161	0.0279981	0.364574	0.716981	0.854952	-5.58896	6	134897961	134901108	1	antisense_RNA
ENSMUSG00000108776	Gm45169		predicted gene 45169 [Source:MGI Symbol;Acc:MGI:5753745]	-0.0838915	-0.200592	-0.506405	0.614818	0.795267	-5.58896	7	79586648	79592613	-1	lincRNA
ENSMUSG00000026601	Axdnd1	77352	axonemal dynein light chain domain containing 1 [Source:MGI Symbol;Acc:MGI:1924602]	0.0134584	-0.57382	0.0649203	0.948499	0.975743	-5.58926	1	156323509	156421159	-1	protein_coding
ENSMUSG00000043719	Col6a6	245026	collagen, type VI, alpha 6 [Source:MGI Symbol;Acc:MGI:2444259]	0.0805005	-0.262634	0.339546	0.735633	0.864328	-5.5893	9	105687809	105828160	-1	protein_coding
ENSMUSG00000085263	1700125G02Rik		RIKEN cDNA 1700125G02 gene [Source:MGI Symbol;Acc:MGI:1920878]	0.0274302	-0.570193	0.102122	0.919072	0.959909	-5.5893	4	124890888	124894782	-1	antisense_RNA
ENSMUSG00000027245	Hypk	67693	huntingtin interacting protein K [Source:MGI Symbol;Acc:MGI:1914943]	-0.106136	1.34383	-0.808881	0.422451	0.664483	-5.58938	2	121453290	121458672	1	protein_coding
ENSMUSG00000103255	Pcdhac1	353236	protocadherin alpha subfamily C, 1 [Source:MGI Symbol;Acc:MGI:1891442]	0.142565	0.909668	0.692643	0.491768	0.714463	-5.58955	18	37090013	37187657	1	protein_coding
ENSMUSG00000097908	4933404O12Rik		RIKEN cDNA 4933404O12 gene [Source:MGI Symbol;Acc:MGI:1914002]	0.0854197	3.55034	1.18848	0.240309	0.517848	-5.58957	5	136919146	136937112	1	lincRNA
ENSMUSG00000029729	Zkscan1	74570	zinc finger with KRAB and SCAN domains 1 [Source:MGI Symbol;Acc:MGI:1921820]	-0.131053	6.19333	-1.37499	0.175321	0.455343	-5.58965	5	138085084	138107822	1	protein_coding
ENSMUSG00000039285	Azi2	27215	5-azacytidine induced gene 2 [Source:MGI Symbol;Acc:MGI:1351332]	-0.136128	6.80313	-1.38777	0.171417	0.450491	-5.58966	9	118040499	118069794	1	protein_coding
ENSMUSG00000048481	Mypop	232934	Myb-related transcription factor, partner of profilin [Source:MGI Symbol;Acc:MGI:2446472]	-0.109497	2.66641	-1.04051	0.303152	0.568731	-5.58967	7	18991245	19001766	1	protein_coding
ENSMUSG00000020128	Vps54	245944	VPS54 GARP complex subunit [Source:MGI Symbol;Acc:MGI:2178798]	-0.134055	6.18438	-1.37284	0.175983	0.455738	-5.58972	11	21239281	21321136	1	protein_coding
ENSMUSG00000026775	Yme1l1	27377	YME1-like 1 (S. cerevisiae) [Source:MGI Symbol;Acc:MGI:1351651]	-0.155715	7.35737	-1.39913	0.168003	0.447532	-5.59014	2	23156369	23199260	1	protein_coding
ENSMUSG00000028439	Fam219a	71901	family with sequence similarity 219, member A [Source:MGI Symbol;Acc:MGI:1919151]	0.158343	5.95093	1.36919	0.177114	0.457231	-5.59045	4	41517691	41569538	-1	protein_coding
ENSMUSG00000026812	Tsc1	64930	tuberous sclerosis 1 [Source:MGI Symbol;Acc:MGI:1929183]	0.0814521	6.79279	1.38678	0.171718	0.450765	-5.59053	2	28641228	28691167	1	protein_coding
ENSMUSG00000086034	Gm15201		predicted gene 15201 [Source:MGI Symbol;Acc:MGI:3705207]	-0.0613367	-0.142627	-0.384942	0.701928	0.846145	-5.59054	X	162735078	162736613	-1	processed_transcript
ENSMUSG00000004221	Ikbkg	16151	inhibitor of kappaB kinase gamma [Source:MGI Symbol;Acc:MGI:1338074]	-0.111559	6.00112	-1.3698	0.176924	0.457171	-5.59056	X	74393290	74453854	1	protein_coding
ENSMUSG00000021578	Ccdc127	67433	coiled-coil domain containing 127 [Source:MGI Symbol;Acc:MGI:1914683]	-0.116527	6.61193	-1.38462	0.172372	0.451406	-5.59079	13	74350309	74365783	1	protein_coding
ENSMUSG00000029859	Epha1	13835	Eph receptor A1 [Source:MGI Symbol;Acc:MGI:107381]	-0.0827626	0.107842	-0.350953	0.727112	0.860335	-5.59115	6	42358487	42373268	-1	protein_coding
ENSMUSG00000104116	Gm37296		predicted gene, 37296 [Source:MGI Symbol;Acc:MGI:5610524]	-0.0721735	0.171548	-0.301541	0.764264	0.879953	-5.59119	15	68338295	68341216	-1	TEC
ENSMUSG00000073982	Rhog	56212	ras homolog family member G [Source:MGI Symbol;Acc:MGI:1928370]	0.184865	3.38046	1.14962	0.255819	0.529475	-5.59126	7	102239123	102256054	-1	protein_coding
ENSMUSG00000023971	Rrp36	224823	ribosomal RNA processing 36 homolog (S. cerevisiae) [Source:MGI Symbol;Acc:MGI:2385053]	0.162539	2.7085	1.04736	0.300015	0.566348	-5.5915	17	46667458	46674255	-1	protein_coding
ENSMUSG00000103901	Gm37499		predicted gene, 37499 [Source:MGI Symbol;Acc:MGI:5610727]	-0.130817	2.7287	-1.03014	0.307946	0.57376	-5.59153	2	14149820	14153297	1	TEC
ENSMUSG00000022094	Slc39a14	213053	solute carrier family 39 (zinc transporter), member 14 [Source:MGI Symbol;Acc:MGI:2384851]	0.0730143	5.406	1.35106	0.182814	0.463252	-5.59159	14	70303469	70351425	-1	protein_coding
ENSMUSG00000028556	Dock7	67299	dedicator of cytokinesis 7 [Source:MGI Symbol;Acc:MGI:1914549]	-0.092024	6.10657	-1.367	0.177797	0.457738	-5.59166	4	98936671	99120915	-1	protein_coding
ENSMUSG00000086350	B230369F24Rik		RIKEN cDNA B230369F24 gene [Source:MGI Symbol;Acc:MGI:2443392]	-0.0992159	2.65703	-1.00449	0.320025	0.58304	-5.59184	1	178313328	178318549	-1	antisense_RNA
ENSMUSG00000102997	Gm17244		predicted gene, 17244 [Source:MGI Symbol;Acc:MGI:4936878]	0.0417761	-0.831109	0.20321	0.839803	0.91989	-5.59192	4	123113349	123116764	-1	TEC
ENSMUSG00000060510	Zfp266	77519	zinc finger protein 266 [Source:MGI Symbol;Acc:MGI:1924769]	-0.174837	6.40505	-1.37592	0.175036	0.454878	-5.59195	9	20495068	20521417	-1	protein_coding
ENSMUSG00000054457	9430021M05Rik		RIKEN cDNA 9430021M05 gene [Source:MGI Symbol;Acc:MGI:1924538]	-0.128703	0.939126	-0.616618	0.54031	0.747673	-5.59233	2	162661163	162667109	1	processed_transcript
ENSMUSG00000038604	Ripor1	75687	RHO family interacting cell polarization regulator 1 [Source:MGI Symbol;Acc:MGI:1922937]	0.256558	5.27881	1.35168	0.182616	0.463252	-5.59233	8	105605255	105622219	1	protein_coding
ENSMUSG00000110790				-0.0262934	-1.36417	-0.131463	0.895942	0.948601	-5.59235	9	21028307	21032357	-1	antisense_RNA
ENSMUSG00000003581	Rnf215	71673	ring finger protein 215 [Source:MGI Symbol;Acc:MGI:1918923]	0.200765	3.59124	1.18484	0.241735	0.51841	-5.59248	11	4135202	4141172	1	protein_coding
ENSMUSG00000047875	Gpr157	269604	G protein-coupled receptor 157 [Source:MGI Symbol;Acc:MGI:2442046]	-0.117806	1.62106	-0.773812	0.442719	0.678651	-5.59268	4	150087365	150105927	1	protein_coding
ENSMUSG00000052013	Btla	208154	B and T lymphocyte associated [Source:MGI Symbol;Acc:MGI:2658978]	-0.0965618	0.067728	-0.494561	0.623096	0.800439	-5.59273	16	45224315	45252895	1	protein_coding
ENSMUSG00000107585	3300002P13Rik		RIKEN cDNA 3300002P13 gene [Source:MGI Symbol;Acc:MGI:1917480]	-0.134881	4.40287	-1.3477	0.183884	0.464227	-5.59274	7	3421665	3423445	-1	lincRNA
ENSMUSG00000083907	Plk-ps1		polo-like kinase, pseudogene 1 [Source:MGI Symbol;Acc:MGI:103247]	0.0304422	-0.460913	0.119275	0.90554	0.953382	-5.59285	5	35554184	35555970	1	processed_pseudogene
ENSMUSG00000039740	Alg2	56737	asparagine-linked glycosylation 2 (alpha-1,3-mannosyltransferase) [Source:MGI Symbol;Acc:MGI:1914731]	-0.0613548	7.14213	-1.39683	0.16869	0.448196	-5.59327	4	47465067	47474333	-1	protein_coding
ENSMUSG00000046352	Gjb2	14619	gap junction protein, beta 2 [Source:MGI Symbol;Acc:MGI:95720]	0.258988	2.86327	1.03752	0.304531	0.570291	-5.59359	14	57098600	57104702	-1	protein_coding
ENSMUSG00000044966	Fbxo48	319701	F-box protein 48 [Source:MGI Symbol;Acc:MGI:2442569]	0.00776473	-0.167081	0.0293944	0.976668	0.989063	-5.59377	11	16951375	16954772	1	protein_coding
ENSMUSG00000015971	Actr8	56249	ARP8 actin-related protein 8 [Source:MGI Symbol;Acc:MGI:1860775]	0.0803558	5.43066	1.34352	0.185224	0.466115	-5.59395	14	29978337	30006354	1	protein_coding
ENSMUSG00000022074	Tnfrsf10b	21933	tumor necrosis factor receptor superfamily, member 10b [Source:MGI Symbol;Acc:MGI:1341090]	-0.109205	0.484776	-0.571375	0.570328	0.767496	-5.59404	14	69767472	69784411	1	protein_coding
ENSMUSG00000106383	E330034L11Rik		RIKEN cDNA E330034L11 gene [Source:MGI Symbol;Acc:MGI:3026962]	-0.117429	3.81665	-1.17946	0.243847	0.520077	-5.59419	3	95639304	95641045	1	TEC
ENSMUSG00000068267	Cenpb	12616	centromere protein B [Source:MGI Symbol;Acc:MGI:88376]	0.108726	6.56538	1.38266	0.172969	0.451926	-5.59421	2	131175182	131180067	-1	protein_coding
ENSMUSG00000042225	Ammecr1	56068	Alport syndrome, mental retardation, midface hypoplasia and elliptocytosis chromosomal region gene 1 [Source:MGI Symbol;Acc:MGI:1860206]	-0.153438	2.79296	-0.962834	0.340307	0.600828	-5.59441	X	142851146	142966728	-1	protein_coding
ENSMUSG00000109179	Gm35339	102638882	predicted gene, 35339 [Source:MGI Symbol;Acc:MGI:5594498]	0.122203	3.82317	1.25551	0.215184	0.496508	-5.59444	15	76354472	76363795	1	protein_coding
ENSMUSG00000001630	Stk38l	232533	serine/threonine kinase 38 like [Source:MGI Symbol;Acc:MGI:1922250]	-0.126154	5.65691	-1.34643	0.184291	0.464853	-5.59461	6	146724995	146778812	1	protein_coding
ENSMUSG00000109428	Gm45698		predicted gene 45698 [Source:MGI Symbol;Acc:MGI:5804813]	0.052869	-0.34103	0.293047	0.77071	0.883451	-5.59514	7	81590894	81592028	1	TEC
ENSMUSG00000024883	Rin1	225870	Ras and Rab interactor 1 [Source:MGI Symbol;Acc:MGI:2385695]	0.160245	4.87971	1.34043	0.186221	0.46713	-5.59561	19	5050481	5057071	1	protein_coding
ENSMUSG00000049232	Tigd2	68140	tigger transposable element derived 2 [Source:MGI Symbol;Acc:MGI:1915390]	-0.132121	4.44285	-1.24751	0.218077	0.497745	-5.59567	6	59208870	59212033	1	protein_coding
ENSMUSG00000032656	March3	320253	membrane-associated ring finger (C3HC4) 3 [Source:MGI Symbol;Acc:MGI:2443667]	0.108981	0.73232	0.762562	0.44934	0.683781	-5.59575	18	56761716	56925548	-1	protein_coding
ENSMUSG00000108049	Gm44168		predicted gene, 44168 [Source:MGI Symbol;Acc:MGI:5690560]	0.150251	3.51711	1.16727	0.248687	0.524167	-5.59584	6	87986191	87989729	1	TEC
ENSMUSG00000030605	Mfge8	17304	milk fat globule-EGF factor 8 protein [Source:MGI Symbol;Acc:MGI:102768]	0.313573	5.27583	1.34536	0.184636	0.465337	-5.59587	7	79133768	79149060	-1	protein_coding
ENSMUSG00000110618	Gm39822		predicted gene, 39822 [Source:MGI Symbol;Acc:MGI:5622707]	-0.16967	-0.155594	-0.786309	0.435431	0.674061	-5.59598	11	51898966	51909624	1	lincRNA
ENSMUSG00000021388	Aspn	66695	asporin [Source:MGI Symbol;Acc:MGI:1913945]	-0.149605	1.41021	-0.777204	0.440733	0.677826	-5.596	13	49544443	49567565	1	protein_coding
ENSMUSG00000041236	Vps41	218035	VPS41 HOPS complex subunit [Source:MGI Symbol;Acc:MGI:1929215]	-0.113901	7.78236	-1.40087	0.167485	0.447135	-5.59604	13	18717286	18866811	1	protein_coding
ENSMUSG00000058152	Chsy3	78923	chondroitin sulfate synthase 3 [Source:MGI Symbol;Acc:MGI:1926173]	-0.144048	1.92323	-0.930243	0.356756	0.613868	-5.5961	18	59175401	59410446	1	protein_coding
ENSMUSG00000030082	Sec61a1	53421	Sec61 alpha 1 subunit (S. cerevisiae) [Source:MGI Symbol;Acc:MGI:1858417]	0.100166	5.22596	1.32588	0.190961	0.472121	-5.59612	6	88503579	88518905	-1	protein_coding
ENSMUSG00000109844	Gm31816		predicted gene, 31816 [Source:MGI Symbol;Acc:MGI:5590975]	0.114568	-0.979137	0.635388	0.528099	0.739778	-5.59615	9	47242326	47368649	-1	lincRNA
ENSMUSG00000032598	Nckipsd	80987	NCK interacting protein with SH3 domain [Source:MGI Symbol;Acc:MGI:1931834]	0.238994	4.74221	1.31989	0.192939	0.473868	-5.5962	9	108808368	108818844	1	protein_coding
ENSMUSG00000090963	Gm17655		predicted gene, 17655 [Source:MGI Symbol;Acc:MGI:4937289]	-0.126608	1.19563	-0.720646	0.474514	0.701439	-5.59634	5	110046139	110072513	-1	protein_coding
ENSMUSG00000082163	Gm14276		predicted gene 14276 [Source:MGI Symbol;Acc:MGI:3701955]	-0.00412914	-0.272539	-0.0273572	0.978285	0.989873	-5.59639	2	156994173	156994892	-1	processed_pseudogene
ENSMUSG00000075463	4930594M22Rik		RIKEN cDNA 4930594M22 gene [Source:MGI Symbol;Acc:MGI:1925478]	-0.0724072	0.0513959	-0.319871	0.750411	0.872841	-5.59659	14	122913030	122937469	1	processed_transcript
ENSMUSG00000106944	Gm43843		predicted gene 43843 [Source:MGI Symbol;Acc:MGI:5663980]	-0.271624	3.93564	-1.235	0.222655	0.501637	-5.59668	6	18429659	18431245	-1	TEC
ENSMUSG00000051599	Pcdhb2	93873	protocadherin beta 2 [Source:MGI Symbol;Acc:MGI:2136735]	-0.149266	0.853139	-0.703766	0.484873	0.709207	-5.5967	18	37294812	37297624	1	protein_coding
ENSMUSG00000020171	Yeats4	64050	YEATS domain containing 4 [Source:MGI Symbol;Acc:MGI:1927224]	-0.0874948	4.48828	-1.26348	0.21233	0.493375	-5.59673	10	117215221	117224507	-1	protein_coding
ENSMUSG00000025766	D3Ertd751e	73852	DNA segment, Chr 3, ERATO Doi 751, expressed [Source:MGI Symbol;Acc:MGI:1289213]	-0.156344	4.99622	-1.30211	0.1989	0.478129	-5.59695	3	41742611	41803320	1	protein_coding
ENSMUSG00000042793	Lgr6	329252	leucine-rich repeat-containing G protein-coupled receptor 6 [Source:MGI Symbol;Acc:MGI:2441805]	0.276894	2.59632	0.961436	0.341002	0.601372	-5.59743	1	134983301	135105276	-1	protein_coding
ENSMUSG00000022807	Osbpl11	106326	oxysterol binding protein-like 11 [Source:MGI Symbol;Acc:MGI:2146553]	0.0929218	4.41986	1.26928	0.210272	0.490851	-5.59744	16	33185071	33243311	1	protein_coding
ENSMUSG00000024294	Mib1	225164	mindbomb E3 ubiquitin protein ligase 1 [Source:MGI Symbol;Acc:MGI:2443157]	-0.165843	8.06023	-1.40291	0.166881	0.446045	-5.59754	18	10725548	10818704	1	protein_coding
ENSMUSG00000101845	Gm28198		predicted gene 28198 [Source:MGI Symbol;Acc:MGI:5578904]	-0.053012	-0.0372618	-0.333504	0.740161	0.866458	-5.59804	7	127559142	127573116	-1	antisense_RNA
ENSMUSG00000018983	E2f2	242705	E2F transcription factor 2 [Source:MGI Symbol;Acc:MGI:1096341]	0.0644929	-0.697839	0.376635	0.708053	0.849577	-5.59811	4	136172394	136196057	1	protein_coding
ENSMUSG00000023935	Spats1	71020	spermatogenesis associated, serine-rich 1 [Source:MGI Symbol;Acc:MGI:1918270]	0.0849563	0.92455	0.722183	0.473577	0.700827	-5.59818	17	45448937	45474938	-1	protein_coding
ENSMUSG00000108543	Gm44735		predicted gene 44735 [Source:MGI Symbol;Acc:MGI:5753311]	0.081722	0.184332	0.497274	0.621196	0.799013	-5.59821	7	126938886	126940637	1	TEC
ENSMUSG00000075020	Mir670hg		MIR670 host gene (non-protein coding) [Source:MGI Symbol;Acc:MGI:3041234]	-0.146864	2.85031	-1.01489	0.315088	0.579645	-5.59821	2	94160636	94264918	-1	lincRNA
ENSMUSG00000046873	Mbtps2	270669	membrane-bound transcription factor peptidase, site 2 [Source:MGI Symbol;Acc:MGI:2444506]	-0.155801	5.62121	-1.34774	0.183871	0.464227	-5.59832	X	157535371	157598715	-1	protein_coding
ENSMUSG00000085779	Atcayos		ataxia, cerebellar, Cayman type, opposite strand [Source:MGI Symbol;Acc:MGI:1916928]	-0.111075	1.8593	-0.885306	0.380268	0.631719	-5.59836	10	81194609	81210877	1	antisense_RNA
ENSMUSG00000090397	Gm17096		predicted gene 17096 [Source:MGI Symbol;Acc:MGI:4937923]	-0.0966661	0.64327	-0.576717	0.566742	0.765504	-5.59844	2	166943539	166944308	1	antisense_RNA
ENSMUSG00000019986	Ahi1	52906	Abelson helper integration site 1 [Source:MGI Symbol;Acc:MGI:87971]	-0.0964659	8.17738	-1.40695	0.165683	0.445002	-5.59848	10	20952547	21080429	1	protein_coding
ENSMUSG00000097020	Gm26613		predicted gene, 26613 [Source:MGI Symbol;Acc:MGI:5477107]	-0.00407291	-0.112494	-0.017002	0.986503	0.993286	-5.59857	11	115615462	115626707	1	lincRNA
ENSMUSG00000026289	Atg16l1	77040	autophagy related 16-like 1 (S. cerevisiae) [Source:MGI Symbol;Acc:MGI:1924290]	0.0957804	6.03664	1.36608	0.178083	0.457958	-5.59858	1	87755870	87792428	1	protein_coding
ENSMUSG00000052479	A330008L17Rik		RIKEN cDNA A330008L17 gene [Source:MGI Symbol;Acc:MGI:2443215]	-0.183362	3.28294	-1.13964	0.259918	0.532431	-5.59875	8	99416642	99733438	1	lincRNA
ENSMUSG00000037257	Aagab	66939	alpha- and gamma-adaptin binding protein [Source:MGI Symbol;Acc:MGI:1914189]	0.097318	5.95903	1.37306	0.175915	0.455667	-5.59878	9	63602660	63644588	1	protein_coding
ENSMUSG00000028973	Abcb8	74610	ATP-binding cassette, sub-family B (MDR/TAP), member 8 [Source:MGI Symbol;Acc:MGI:1351667]	0.235812	3.96473	1.23331	0.22328	0.501958	-5.5988	5	24393663	24410054	1	protein_coding
ENSMUSG00000043029	Trpv3	246788	transient receptor potential cation channel, subfamily V, member 3 [Source:MGI Symbol;Acc:MGI:2181407]	-0.131604	1.47841	-0.85355	0.397462	0.644455	-5.5988	11	73267388	73300363	1	protein_coding
ENSMUSG00000037787	Apopt1	68020	apoptogenic, mitochondrial 1 [Source:MGI Symbol;Acc:MGI:1915270]	-0.0865028	3.14326	-1.10549	0.274287	0.546053	-5.59898	12	111713261	111755053	1	protein_coding
ENSMUSG00000022914	Brwd1	93871	bromodomain and WD repeat domain containing 1 [Source:MGI Symbol;Acc:MGI:1890651]	-0.111786	7.66109	-1.39665	0.168745	0.448196	-5.59912	16	95992092	96082526	-1	protein_coding
ENSMUSG00000071714	Csf2rb2	12984	colony stimulating factor 2 receptor, beta 2, low-affinity (granulocyte-macrophage) [Source:MGI Symbol;Acc:MGI:1339760]	-0.137815	0.407237	-0.920766	0.361635	0.617627	-5.59923	15	78282517	78305603	-1	protein_coding
ENSMUSG00000078722	Gm12394		predicted gene 12394 [Source:MGI Symbol;Acc:MGI:3649790]	-0.0280031	-0.0264925	-0.0981784	0.922187	0.961615	-5.59936	4	42781928	42856771	-1	protein_coding
ENSMUSG00000039205	Ciz1	68379	CDKN1A interacting zinc finger protein 1 [Source:MGI Symbol;Acc:MGI:1920234]	0.198695	5.27966	1.33544	0.187837	0.469308	-5.59964	2	32352327	32380970	1	protein_coding
ENSMUSG00000083015	Gm16518		predicted gene, 16518 [Source:MGI Symbol;Acc:MGI:4360828]	-0.0921786	-0.1696	-0.332251	0.741101	0.867279	-5.59966	11	3697430	3698326	-1	processed_pseudogene
ENSMUSG00000021665	Hexb	15212	hexosaminidase B [Source:MGI Symbol;Acc:MGI:96074]	-0.124936	5.46001	-1.3345	0.18814	0.469317	-5.59969	13	97176331	97198357	-1	protein_coding
ENSMUSG00000054966	Lmntd1	74071	lamin tail domain containing 1 [Source:MGI Symbol;Acc:MGI:1921321]	0.0536789	-0.145701	0.207645	0.836357	0.917829	-5.59973	6	145365134	145614319	-1	protein_coding
ENSMUSG00000096988	A930029G22Rik		RIKEN cDNA A930029G22 gene [Source:MGI Symbol;Acc:MGI:3605039]	-0.0699428	-0.253467	-0.334524	0.739396	0.866454	-5.59988	17	69416660	69439304	-1	lincRNA
ENSMUSG00000044551	9930012K11Rik	268759	RIKEN cDNA 9930012K11 gene [Source:MGI Symbol;Acc:MGI:2145726]	0.098843	0.633479	0.631515	0.530607	0.741763	-5.59993	14	70154405	70159502	-1	protein_coding
ENSMUSG00000097223	Gm2449		predicted gene 2449 [Source:MGI Symbol;Acc:MGI:3780616]	0.00926022	-0.210011	0.0591361	0.953082	0.978521	-5.59995	9	119887449	119894863	-1	bidirectional_promoter_lncRNA
ENSMUSG00000020131	Pcsk4	18551	proprotein convertase subtilisin/kexin type 4 [Source:MGI Symbol;Acc:MGI:97514]	0.0776615	-0.0898666	0.250717	0.80307	0.900305	-5.59997	10	80321283	80329498	-1	protein_coding
ENSMUSG00000031482	Slc25a15	18408	solute carrier family 25 (mitochondrial carrier ornithine transporter), member 15 [Source:MGI Symbol;Acc:MGI:1342274]	-0.0809247	4.22985	-1.217	0.229369	0.507002	-5.6001	8	22375551	22398597	-1	protein_coding
ENSMUSG00000071656	Lrrn4cl	68852	LRRN4 C-terminal like [Source:MGI Symbol;Acc:MGI:1916102]	-0.00936459	0.10087	-0.0424417	0.966317	0.984614	-5.60017	19	8850785	8853909	1	protein_coding
ENSMUSG00000030557	Mef2a	17258	myocyte enhancer factor 2A [Source:MGI Symbol;Acc:MGI:99532]	-0.133097	7.8993	-1.40006	0.167725	0.447312	-5.60028	7	67231163	67372858	-1	protein_coding
ENSMUSG00000005107	Slc2a9	117591	solute carrier family 2 (facilitated glucose transporter), member 9 [Source:MGI Symbol;Acc:MGI:2152844]	-0.116576	1.1046	-0.934355	0.354652	0.612122	-5.60028	5	38349273	38503143	-1	protein_coding
ENSMUSG00000042524	Sun2	223697	Sad1 and UNC84 domain containing 2 [Source:MGI Symbol;Acc:MGI:2443011]	0.175442	5.2322	1.27976	0.20659	0.48713	-5.60029	15	79724070	79742536	-1	protein_coding
ENSMUSG00000023015	Racgap1	26934	Rac GTPase-activating protein 1 [Source:MGI Symbol;Acc:MGI:1349423]	-0.100324	3.61575	-1.04737	0.300012	0.566348	-5.60033	15	99620496	99651656	-1	protein_coding
ENSMUSG00000084880	Tomm6os		translocase of outer mitochondrial membrane 6, opposite strand [Source:MGI Symbol;Acc:MGI:3705171]	-0.0390717	-0.306643	-0.234899	0.815255	0.907313	-5.60039	17	47687610	47691083	1	antisense_RNA
ENSMUSG00000040220	Gas8	104346	growth arrest specific 8 [Source:MGI Symbol;Acc:MGI:1202386]	0.156593	4.30147	1.25221	0.216373	0.4968	-5.60046	8	123518834	123536650	1	protein_coding
ENSMUSG00000109178	Gm3257		predicted gene 3257 [Source:MGI Symbol;Acc:MGI:3781435]	0.124088	0.821639	0.440937	0.661177	0.823484	-5.60048	7	61938237	61938911	1	processed_pseudogene
ENSMUSG00000037922	Bank1	242248	B cell scaffold protein with ankyrin repeats 1 [Source:MGI Symbol;Acc:MGI:2442120]	-0.113265	0.6779	-0.664061	0.50973	0.726488	-5.60055	3	136053363	136326066	-1	protein_coding
ENSMUSG00000040363	Bcor	71458	BCL6 interacting corepressor [Source:MGI Symbol;Acc:MGI:1918708]	0.16071	4.57724	1.2459	0.218662	0.49828	-5.60061	X	12036740	12160355	-1	protein_coding
ENSMUSG00000039043	Arpin	70420	actin-related protein 2/3 complex inhibitor [Source:MGI Symbol;Acc:MGI:1917670]	-0.0773661	4.00061	-1.18563	0.241423	0.51825	-5.6007	7	79925361	79935359	-1	protein_coding
ENSMUSG00000068580	Zfyve19	72008	zinc finger, FYVE domain containing 19 [Source:MGI Symbol;Acc:MGI:1919258]	0.178856	3.43439	1.14814	0.256425	0.529797	-5.60072	2	119208617	119217049	1	protein_coding
ENSMUSG00000109284	B230311B06Rik		RIKEN cDNA B230311B06 gene [Source:MGI Symbol;Acc:MGI:2686541]	0.00411354	-0.72346	0.0196673	0.984388	0.992351	-5.60082	7	118592328	118596838	1	lincRNA
ENSMUSG00000037428	Vgf	381677	VGF nerve growth factor inducible [Source:MGI Symbol;Acc:MGI:1343180]	0.20598	4.32512	1.28422	0.205039	0.485269	-5.60089	5	137026392	137033351	1	protein_coding
ENSMUSG00000071256	Zfp213	449521	zinc finger protein 213 [Source:MGI Symbol;Acc:MGI:3053094]	0.101147	0.352606	0.546364	0.587268	0.778318	-5.60092	17	23556769	23564226	-1	protein_coding
ENSMUSG00000022041	Chrna2	110902	cholinergic receptor, nicotinic, alpha polypeptide 2 (neuronal) [Source:MGI Symbol;Acc:MGI:87886]	0.116975	-0.0153951	0.650398	0.51844	0.73325	-5.60097	14	66135039	66152948	1	protein_coding
ENSMUSG00000072844	G530011O06Rik		RIKEN cDNA G530011O06 gene [Source:MGI Symbol;Acc:MGI:3603513]	-0.263398	0.819943	-0.675886	0.502256	0.721286	-5.60097	X	169975043	169978917	-1	processed_transcript
ENSMUSG00000032369	Plscr1	22038	phospholipid scramblase 1 [Source:MGI Symbol;Acc:MGI:893575]	-0.119941	1.537	-0.805606	0.42432	0.666156	-5.60105	9	92249750	92272278	1	protein_coding
ENSMUSG00000092564	BC051226		cDNA sequence BC051226 [Source:MGI Symbol;Acc:MGI:3039585]	-0.0605443	-0.458694	-0.306609	0.760426	0.877868	-5.60115	17	33908182	33909317	-1	antisense_RNA
ENSMUSG00000087334	AW495222		expressed sequence AW495222 [Source:MGI Symbol;Acc:MGI:2145435]	-0.0622992	0.186876	-0.36537	0.716391	0.854689	-5.60131	13	93706182	93719175	-1	antisense_RNA
ENSMUSG00000040759	Cmtm5	67272	CKLF-like MARVEL transmembrane domain containing 5 [Source:MGI Symbol;Acc:MGI:2447164]	0.226535	4.33995	1.2696	0.21016	0.490778	-5.6014	14	54936470	54939256	1	protein_coding
ENSMUSG00000026457	Adipor1	72674	adiponectin receptor 1 [Source:MGI Symbol;Acc:MGI:1919924]	0.0821089	5.71777	1.34997	0.183163	0.46344	-5.60147	1	134415378	134433351	1	protein_coding
ENSMUSG00000027551	Zfp64	22722	zinc finger protein 64 [Source:MGI Symbol;Acc:MGI:107342]	0.162966	1.55562	0.889007	0.378295	0.630689	-5.60152	2	168893331	168955587	-1	protein_coding
ENSMUSG00000097004	4731419I09Rik		RIKEN cDNA 4731419I09 gene [Source:MGI Symbol;Acc:MGI:3704222]	0.00453834	-0.464794	0.0253933	0.979843	0.990635	-5.60158	3	89337850	89347831	1	antisense_RNA
ENSMUSG00000019577	Pdk4	27273	pyruvate dehydrogenase kinase, isoenzyme 4 [Source:MGI Symbol;Acc:MGI:1351481]	0.153196	4.19008	1.22362	0.226885	0.504145	-5.60161	6	5483351	5496309	-1	protein_coding
ENSMUSG00000030805	Stx4a	20909	syntaxin 4A (placental) [Source:MGI Symbol;Acc:MGI:893577]	0.206583	4.84263	1.29166	0.20247	0.48166	-5.60175	7	127824294	127849019	1	protein_coding
ENSMUSG00000023947	Nfkbie	18037	nuclear factor of kappa light polypeptide gene enhancer in B cells inhibitor, epsilon [Source:MGI Symbol;Acc:MGI:1194908]	-0.100083	1.03598	-0.753711	0.45459	0.68683	-5.60205	17	45555716	45563169	1	protein_coding
ENSMUSG00000040473	Cfap69	207686	cilia and flagella associated protein 69 [Source:MGI Symbol;Acc:MGI:2443778]	0.150564	5.0038	1.29629	0.200882	0.480206	-5.6021	5	5579278	5664239	-1	protein_coding
ENSMUSG00000013766	Ly6g6e	70274	lymphocyte antigen 6 complex, locus G6E [Source:MGI Symbol;Acc:MGI:1917524]	0.0902105	-0.516615	0.349875	0.727915	0.860874	-5.60215	17	35076902	35078804	1	protein_coding
ENSMUSG00000060519	Tor3a	30935	torsin family 3, member A [Source:MGI Symbol;Acc:MGI:1353652]	0.114786	3.10072	1.07187	0.288974	0.556702	-5.60228	1	156653617	156674356	-1	protein_coding
ENSMUSG00000032119	Hinfp	102423	histone H4 transcription factor [Source:MGI Symbol;Acc:MGI:2429620]	-0.107074	5.60753	-1.34309	0.185363	0.466115	-5.60232	9	44292440	44305671	-1	protein_coding
ENSMUSG00000100303	2600014E21Rik		RIKEN cDNA 2600014E21 gene [Source:MGI Symbol;Acc:MGI:1919384]	0.22382	1.20652	0.933978	0.354845	0.612122	-5.60233	2	75138842	75322897	1	antisense_RNA
ENSMUSG00000044562	Rasip1	69903	Ras interacting protein 1 [Source:MGI Symbol;Acc:MGI:1917153]	0.11208	1.58387	0.851087	0.398816	0.645556	-5.60244	7	45627488	45639093	1	protein_coding
ENSMUSG00000036752	Tubb4b	227613	tubulin, beta 4B class IVB [Source:MGI Symbol;Acc:MGI:1915472]	0.252145	6.55248	1.37974	0.173863	0.453386	-5.60251	2	25222160	25224702	-1	protein_coding
ENSMUSG00000102548	Gm16701		predicted gene, 16701 [Source:MGI Symbol;Acc:MGI:4439625]	0.0342486	0.363642	0.149141	0.882048	0.94112	-5.60266	1	166974023	166999728	-1	lincRNA
ENSMUSG00000084899	Gm15344		predicted gene 15344 [Source:MGI Symbol;Acc:MGI:3708098]	-0.213112	1.58439	-0.833674	0.408466	0.652985	-5.60267	10	86692119	86693095	-1	processed_transcript
ENSMUSG00000024346	Pfdn1	67199	prefoldin 1 [Source:MGI Symbol;Acc:MGI:1914449]	-0.0751747	5.46957	-1.33808	0.18698	0.468261	-5.6027	18	36403679	36454495	-1	protein_coding
ENSMUSG00000041426	Hibch	227095	3-hydroxyisobutyryl-Coenzyme A hydrolase [Source:MGI Symbol;Acc:MGI:1923792]	-0.114269	4.66315	-1.27283	0.20902	0.489716	-5.60283	1	52844929	52920986	1	protein_coding
ENSMUSG00000105469	A930036I15Rik		RIKEN cDNA A930036I15 gene [Source:MGI Symbol;Acc:MGI:1925217]	0.220459	0.995463	0.641438	0.524194	0.737514	-5.60286	3	126966475	126967519	-1	TEC
ENSMUSG00000037731	Themis2	230787	thymocyte selection associated family member 2 [Source:MGI Symbol;Acc:MGI:2446213]	-0.0519775	-0.251365	-0.29142	0.771947	0.884044	-5.60298	4	132781843	132796387	-1	protein_coding
ENSMUSG00000085135	Gm13713		predicted gene 13713 [Source:MGI Symbol;Acc:MGI:3650490]	-0.127929	0.575879	-0.63279	0.529781	0.741233	-5.60306	2	85160778	85193325	1	antisense_RNA
ENSMUSG00000039131	Gipc2	54120	GIPC PDZ domain containing family, member 2 [Source:MGI Symbol;Acc:MGI:1889209]	0.00142029	1.12044	0.00663268	0.994735	0.997806	-5.60309	3	152093533	152166230	-1	protein_coding
ENSMUSG00000070034	Sp110	109032	Sp110 nuclear body protein [Source:MGI Symbol;Acc:MGI:1923364]	0.110429	0.851591	0.637378	0.526813	0.73893	-5.60326	1	85576899	85598817	-1	protein_coding
ENSMUSG00000024474	Ik	24010	IK cytokine [Source:MGI Symbol;Acc:MGI:1345142]	-0.0551509	7.39775	-1.38973	0.170825	0.449741	-5.60344	18	36744656	36757639	1	protein_coding
ENSMUSG00000051705	Senp8	71599	SUMO/sentrin specific peptidase 8 [Source:MGI Symbol;Acc:MGI:1918849]	-0.134692	3.69061	-1.17172	0.246915	0.522685	-5.60355	9	59734259	59750710	-1	protein_coding
ENSMUSG00000031142	Cacna1f	54652	calcium channel, voltage-dependent, alpha 1F subunit [Source:MGI Symbol;Acc:MGI:1859639]	0.0333303	-0.15905	0.195616	0.845711	0.92264	-5.60359	X	7607083	7635196	1	protein_coding
ENSMUSG00000027859	Ngf	18049	nerve growth factor [Source:MGI Symbol;Acc:MGI:97321]	0.151267	-0.102816	0.763006	0.449077	0.683625	-5.60362	3	102469919	102521013	1	protein_coding
ENSMUSG00000037216	Lipt1	623661	lipoyltransferase 1 [Source:MGI Symbol;Acc:MGI:3645211]	-0.0756995	1.91323	-0.907873	0.36834	0.623489	-5.60365	1	37871738	37876228	1	protein_coding
ENSMUSG00000070031	Sp140	434484	Sp140 nuclear body protein [Source:MGI Symbol;Acc:MGI:3702467]	-0.0866905	0.906809	-0.703268	0.48518	0.709422	-5.6038	1	85600378	85645037	1	protein_coding
ENSMUSG00000054594	Oscar	232790	osteoclast associated receptor [Source:MGI Symbol;Acc:MGI:2179720]	0.0973876	1.72279	0.88374	0.381105	0.631913	-5.60391	7	3609813	3616157	-1	protein_coding
ENSMUSG00000039810	Zc3h10	103284	zinc finger CCCH type containing 10 [Source:MGI Symbol;Acc:MGI:2143670]	0.0847025	2.06732	0.935765	0.353933	0.611969	-5.60392	10	128541963	128547774	-1	protein_coding
ENSMUSG00000022146	Osmr	18414	oncostatin M receptor [Source:MGI Symbol;Acc:MGI:1330819]	0.167298	2.95925	1.10037	0.276488	0.548067	-5.60394	15	6813577	6874969	-1	protein_coding
ENSMUSG00000086083	Gm15829		predicted gene 15829 [Source:MGI Symbol;Acc:MGI:3801893]	-0.0280764	-1.16405	-0.135511	0.892757	0.947153	-5.60412	16	33966239	33967312	1	antisense_RNA
ENSMUSG00000079884	Gm10698		predicted gene 10698 [Source:MGI Symbol;Acc:MGI:3704329]	-0.0176825	-0.606859	-0.0920013	0.927068	0.964208	-5.60426	9	33728247	33728850	1	processed_pseudogene
ENSMUSG00000037318	Traf3ip3	215243	TRAF3 interacting protein 3 [Source:MGI Symbol;Acc:MGI:2441706]	-0.0465277	-0.29916	-0.275019	0.784446	0.890935	-5.60429	1	193175453	193201703	-1	protein_coding
ENSMUSG00000104795	Gm42783		predicted gene 42783 [Source:MGI Symbol;Acc:MGI:5662920]	0.0478445	-0.0971974	0.266572	0.790905	0.894216	-5.60438	3	96724526	96725320	-1	TEC
ENSMUSG00000034401	Spata6	67946	spermatogenesis associated 6 [Source:MGI Symbol;Acc:MGI:1915196]	0.153695	2.79869	1.02487	0.3104	0.575739	-5.60448	4	111719984	111829184	1	protein_coding
ENSMUSG00000097899	Gm16894		predicted gene, 16894 [Source:MGI Symbol;Acc:MGI:4439818]	0.0426602	-0.125103	0.233489	0.816343	0.907802	-5.60492	1	40076228	40085851	-1	antisense_RNA
ENSMUSG00000053702	Nebl	74103	nebulette [Source:MGI Symbol;Acc:MGI:1921353]	-0.164173	7.29726	-1.38944	0.170912	0.449741	-5.60493	2	17343909	17731464	-1	protein_coding
ENSMUSG00000001802	Lrp3	435965	low density lipoprotein receptor-related protein 3 [Source:MGI Symbol;Acc:MGI:3584516]	0.21196	4.22731	1.24976	0.21726	0.497087	-5.60499	7	35200027	35215498	-1	protein_coding
ENSMUSG00000044365	Cxxc4	319478	CXXC finger 4 [Source:MGI Symbol;Acc:MGI:2442112]	-0.168788	5.60277	-1.3141	0.194866	0.475668	-5.60528	3	134236484	134262161	1	protein_coding
ENSMUSG00000047420	Fam180a	208164	family with sequence similarity 180, member A [Source:MGI Symbol;Acc:MGI:3039626]	0.0400042	0.267104	0.0920984	0.926991	0.964208	-5.6056	6	35312668	35326141	-1	protein_coding
ENSMUSG00000060096	Amd-ps3		S-adenosylmethionine decarboxylase, pseudogene 3 [Source:MGI Symbol;Acc:MGI:3704487]	0.0681922	-0.0565324	0.43243	0.667305	0.82659	-5.60575	18	64448519	64450014	-1	processed_pseudogene
ENSMUSG00000045752	Tssc4	56844	tumor-suppressing subchromosomal transferable fragment 4 [Source:MGI Symbol;Acc:MGI:1861712]	0.262066	3.00879	1.11287	0.271136	0.54305	-5.60589	7	143069249	143071093	1	protein_coding
ENSMUSG00000104682	Gm42636		predicted gene 42636 [Source:MGI Symbol;Acc:MGI:5662773]	0.00609229	-0.399532	0.0316956	0.974842	0.988369	-5.60596	5	145292770	145295008	1	TEC
ENSMUSG00000042759	Apobr	171504	apolipoprotein B receptor [Source:MGI Symbol;Acc:MGI:2176230]	-0.000974121	-0.498696	-0.0056737	0.995496	0.99826	-5.60624	7	126584942	126589112	1	protein_coding
ENSMUSG00000057137	Tmem140	68487	transmembrane protein 140 [Source:MGI Symbol;Acc:MGI:1915737]	0.0759138	0.223866	0.482525	0.631558	0.805282	-5.60628	6	34863146	34874946	1	protein_coding
ENSMUSG00000048012	Zfp473	243963	zinc finger protein 473 [Source:MGI Symbol;Acc:MGI:2442697]	0.0503088	-0.042613	0.364326	0.717165	0.855041	-5.60628	7	44731480	44751050	-1	protein_coding
ENSMUSG00000055069	Rab39	270160	RAB39, member RAS oncogene family [Source:MGI Symbol;Acc:MGI:2442855]	-0.119566	1.22524	-0.795893	0.429891	0.670218	-5.60644	9	53684110	53706232	-1	protein_coding
ENSMUSG00000015340	Cybb	13058	cytochrome b-245, beta polypeptide [Source:MGI Symbol;Acc:MGI:88574]	-0.0621356	0.0736372	-0.223467	0.824091	0.91268	-5.60657	X	9435252	9487771	-1	protein_coding
ENSMUSG00000096926	Gm26823		predicted gene, 26823 [Source:MGI Symbol;Acc:MGI:5477317]	-0.160656	1.47529	-0.72077	0.474439	0.701396	-5.6066	18	31859082	31861764	-1	lincRNA
ENSMUSG00000102697	Pcdhac2	353237	protocadherin alpha subfamily C, 2 [Source:MGI Symbol;Acc:MGI:1891443]	0.242024	3.60332	1.12501	0.266007	0.537918	-5.60674	18	37143503	37187657	1	protein_coding
ENSMUSG00000032495	Lrrc2	74249	leucine rich repeat containing 2 [Source:MGI Symbol;Acc:MGI:1921499]	0.106612	1.80626	0.887609	0.37904	0.63098	-5.60677	9	110951545	110984066	1	protein_coding
ENSMUSG00000106717	Gm42798		predicted gene 42798 [Source:MGI Symbol;Acc:MGI:5662935]	-0.0809958	0.159816	-0.412976	0.681406	0.833389	-5.60678	5	31210344	31214315	-1	TEC
ENSMUSG00000027977	Ndst3	83398	N-deacetylase/N-sulfotransferase (heparan glucosaminyl) 3 [Source:MGI Symbol;Acc:MGI:1932544]	-0.14361	5.78906	-1.35123	0.182761	0.463252	-5.60701	3	123526166	123690853	-1	protein_coding
ENSMUSG00000103703	Gm42568		predicted gene 42568 [Source:MGI Symbol;Acc:MGI:5662705]	-0.0880096	1.58061	-0.837471	0.40635	0.651417	-5.60705	3	67476978	67478818	1	TEC
ENSMUSG00000040174	Alkbh3	69113	alkB homolog 3, alpha-ketoglutarate-dependent dioxygenase [Source:MGI Symbol;Acc:MGI:1916363]	-0.0882025	3.25117	-1.10618	0.273989	0.545933	-5.60708	2	93980550	94010807	-1	protein_coding
ENSMUSG00000009734	Pou6f2		POU domain, class 6, transcription factor 2 [Source:MGI Symbol;Acc:MGI:2443631]	-0.143878	0.535975	-0.566445	0.573649	0.770013	-5.60721	13	18121098	18397686	-1	protein_coding
ENSMUSG00000027811	4930579G24Rik	75939	RIKEN cDNA 4930579G24 gene [Source:MGI Symbol;Acc:MGI:1923189]	-0.0886021	0.82859	-0.611299	0.543796	0.749923	-5.60722	3	79629079	79632820	1	protein_coding
ENSMUSG00000040794	C1qtnf4	67445	C1q and tumor necrosis factor related protein 4 [Source:MGI Symbol;Acc:MGI:1914695]	0.157839	0.105664	0.543487	0.589232	0.779671	-5.60726	2	90885860	90890525	1	protein_coding
ENSMUSG00000097280	AI849053		expressed sequence AI849053 [Source:MGI Symbol;Acc:MGI:2139818]	0.0291893	-0.0966747	0.178765	0.858852	0.929674	-5.60731	3	88199102	88204595	-1	lincRNA
ENSMUSG00000074890	Lcmt2	329504	leucine carboxyl methyltransferase 2 [Source:MGI Symbol;Acc:MGI:1353659]	0.11519	2.42247	0.984904	0.329457	0.590087	-5.60734	2	121128307	121140653	-1	protein_coding
ENSMUSG00000056215	Lrguk	74354	leucine-rich repeats and guanylate kinase domain containing [Source:MGI Symbol;Acc:MGI:1921604]	0.103391	0.048967	0.450734	0.654148	0.819723	-5.60761	6	34029448	34134034	1	protein_coding
ENSMUSG00000032456	Nmnat3	74080	nicotinamide nucleotide adenylyltransferase 3 [Source:MGI Symbol;Acc:MGI:1921330]	-0.101076	1.26635	-0.736596	0.464842	0.694761	-5.60764	9	98287435	98420438	1	protein_coding
ENSMUSG00000086389	Gm15998		predicted gene 15998 [Source:MGI Symbol;Acc:MGI:3802094]	-0.0922843	0.0315882	-0.520271	0.605192	0.790215	-5.60771	3	89315439	89318907	1	antisense_RNA
ENSMUSG00000082088	Gm15753		predicted gene 15753 [Source:MGI Symbol;Acc:MGI:3783195]	-0.00795081	-0.616467	-0.0381118	0.969752	0.9859	-5.60782	5	137720354	137721740	-1	unprocessed_pseudogene
ENSMUSG00000045114	Prrt2	69017	proline-rich transmembrane protein 2 [Source:MGI Symbol;Acc:MGI:1916267]	0.00245298	-0.525289	0.00902402	0.992836	0.996776	-5.60785	7	127017531	127021211	-1	protein_coding
ENSMUSG00000044320	1700001O22Rik	73598	RIKEN cDNA 1700001O22 gene [Source:MGI Symbol;Acc:MGI:1923631]	0.142502	0.258273	0.537062	0.593629	0.782816	-5.60796	2	30794769	30803661	-1	protein_coding
ENSMUSG00000086844	B230206H07Rik		RIKEN cDNA B230206H07 gene [Source:MGI Symbol;Acc:MGI:2444929]	0.18945	2.78249	1.06516	0.291966	0.558866	-5.60809	7	141359141	141365110	-1	processed_transcript
ENSMUSG00000024301	Kifc5b	16580	kinesin family member C5B [Source:MGI Symbol;Acc:MGI:2137414]	0.105095	0.564663	0.61908	0.5387	0.746705	-5.60815	17	26917091	26932579	1	protein_coding
ENSMUSG00000019852	Arfgef3	215821	ARFGEF family member 3 [Source:MGI Symbol;Acc:MGI:106387]	-0.170176	7.95078	-1.39354	0.169678	0.448866	-5.60825	10	18581839	18743949	-1	protein_coding
ENSMUSG00000028953	Abcf2	27407	ATP-binding cassette, sub-family F (GCN20), member 2 [Source:MGI Symbol;Acc:MGI:1351657]	0.120147	6.15609	1.36231	0.179261	0.459271	-5.60827	5	24565345	24577467	-1	protein_coding
ENSMUSG00000060791	Gmfg	63986	glia maturation factor, gamma [Source:MGI Symbol;Acc:MGI:1927135]	0.0811383	0.277991	0.509479	0.612678	0.794124	-5.6085	7	28437447	28448233	1	protein_coding
ENSMUSG00000000125	Wnt3	22415	wingless-type MMTV integration site family, member 3 [Source:MGI Symbol;Acc:MGI:98955]	0.154677	1.12426	0.63889	0.525837	0.738431	-5.60859	11	103774150	103817957	1	protein_coding
ENSMUSG00000027823	Gmps	229363	guanine monophosphate synthetase [Source:MGI Symbol;Acc:MGI:2448526]	-0.173543	7.10961	-1.38026	0.173703	0.453163	-5.60867	3	63976106	64022579	1	protein_coding
ENSMUSG00000016344	Ppdpf	66496	pancreatic progenitor cell differentiation and proliferation factor [Source:MGI Symbol;Acc:MGI:1913746]	0.219411	2.90784	1.09804	0.277495	0.548896	-5.60869	2	181187247	181188771	1	protein_coding
ENSMUSG00000021219	Rgs6	50779	regulator of G-protein signaling 6 [Source:MGI Symbol;Acc:MGI:1354730]	-0.149593	5.01101	-1.17725	0.24472	0.520811	-5.60915	12	82588292	83162056	1	protein_coding
ENSMUSG00000022199	Slc22a17	59049	solute carrier family 22 (organic cation transporter), member 17 [Source:MGI Symbol;Acc:MGI:1926225]	0.314711	7.11592	1.38747	0.171508	0.450535	-5.60923	14	54906727	54913132	-1	protein_coding
ENSMUSG00000097404	Gm10814		predicted gene 10814 [Source:MGI Symbol;Acc:MGI:3642580]	0.0826129	0.364016	0.524782	0.602075	0.787808	-5.60941	19	6012620	6018426	1	lincRNA
ENSMUSG00000079323	Gm20661		predicted gene 20661 [Source:MGI Symbol;Acc:MGI:5313108]	0.0786266	-1.1139	0.292373	0.771222	0.883715	-5.60941	9	107983058	107995007	1	protein_coding
ENSMUSG00000109679	Gm45342		predicted gene 45342 [Source:MGI Symbol;Acc:MGI:5791178]	0.119859	0.148831	0.440012	0.661842	0.823861	-5.60947	8	25692146	25693508	1	TEC
ENSMUSG00000074221	Zfp568	243905	zinc finger protein 568 [Source:MGI Symbol;Acc:MGI:2142347]	-0.126149	2.64255	-0.992342	0.325853	0.586818	-5.60965	7	29983955	30028282	1	protein_coding
ENSMUSG00000010122	Slc47a1	67473	solute carrier family 47, member 1 [Source:MGI Symbol;Acc:MGI:1914723]	-0.126174	0.495716	-0.174953	0.86183	0.931124	-5.60965	11	61343401	61378345	-1	protein_coding
ENSMUSG00000013419	Zfp651	270210	zinc finger protein 651 [Source:MGI Symbol;Acc:MGI:2670992]	0.252734	4.49231	1.28402	0.205107	0.485269	-5.60977	9	121759330	121771742	1	protein_coding
ENSMUSG00000106416	Gm5857		predicted gene 5857 [Source:MGI Symbol;Acc:MGI:3644956]	0.0716736	0.00183403	0.402762	0.688856	0.837939	-5.60994	3	144427180	144427672	-1	processed_pseudogene
ENSMUSG00000110211	Gm31294		predicted gene, 31294 [Source:MGI Symbol;Acc:MGI:5590453]	-0.0858367	-2.63881	-0.300893	0.764755	0.88024	-5.60998	18	69193336	69195744	-1	lincRNA
ENSMUSG00000053730	Tmem39b	230770	transmembrane protein 39b [Source:MGI Symbol;Acc:MGI:2682939]	0.157472	1.84294	0.937225	0.353189	0.611527	-5.61001	4	129676355	129696838	-1	protein_coding
ENSMUSG00000018920	Cxcl16	66102	chemokine (C-X-C motif) ligand 16 [Source:MGI Symbol;Acc:MGI:1932682]	0.0944932	0.516368	0.5766	0.56682	0.765504	-5.61031	11	70453983	70459984	-1	protein_coding
ENSMUSG00000108053	Gm43890		predicted gene, 43890 [Source:MGI Symbol;Acc:MGI:5690282]	-0.0476182	0.113995	-0.194612	0.846492	0.922939	-5.6104	6	83314145	83316943	-1	TEC
ENSMUSG00000044026	Slc35g1	240660	solute carrier family 35, member G1 [Source:MGI Symbol;Acc:MGI:2444789]	-0.128944	2.08576	-0.91074	0.366842	0.621967	-5.61043	19	38395980	38405607	1	protein_coding
ENSMUSG00000097236	4831440E17Rik		RIKEN cDNA 4831440E17 gene [Source:MGI Symbol;Acc:MGI:2445144]	0.14852	1.14513	0.724544	0.47214	0.699685	-5.61084	5	25499067	25501541	1	lincRNA
ENSMUSG00000041798	Gck	103988	glucokinase [Source:MGI Symbol;Acc:MGI:1270854]	0.134092	-1.15051	0.502003	0.617889	0.797014	-5.61092	11	5900820	5950081	-1	protein_coding
ENSMUSG00000085971	Gm15411		predicted gene 15411 [Source:MGI Symbol;Acc:MGI:3705213]	-0.0606387	-0.302612	-0.340993	0.734551	0.863972	-5.61092	5	148995651	149015813	-1	processed_transcript
ENSMUSG00000074607	Tox2	269389	TOX high mobility group box family member 2 [Source:MGI Symbol;Acc:MGI:3611233]	-0.134916	3.86032	-1.23296	0.22341	0.50201	-5.61115	2	163203125	163324170	1	protein_coding
ENSMUSG00000035929	H2-Q4	15015	histocompatibility 2, Q region locus 4 [Source:MGI Symbol;Acc:MGI:95933]	-0.172427	1.8447	-0.847263	0.400923	0.647106	-5.61123	17	35379617	35385290	1	protein_coding
ENSMUSG00000027189	Trim44	80985	tripartite motif-containing 44 [Source:MGI Symbol;Acc:MGI:1931835]	-0.124486	8.90483	-1.40155	0.167285	0.446797	-5.61126	2	102300119	102407828	-1	protein_coding
ENSMUSG00000030515	Tarsl2	272396	threonyl-tRNA synthetase-like 2 [Source:MGI Symbol;Acc:MGI:2444486]	-0.0803186	5.16253	-1.29932	0.199848	0.478931	-5.61145	7	65644898	65692091	1	protein_coding
ENSMUSG00000030411	Nova2	384569	neuro-oncological ventral antigen 2 [Source:MGI Symbol;Acc:MGI:104296]	0.169608	5.17234	1.31516	0.194511	0.475195	-5.61148	7	18925888	18965319	1	protein_coding
ENSMUSG00000050627	Gpd1l	333433	glycerol-3-phosphate dehydrogenase 1-like [Source:MGI Symbol;Acc:MGI:1289257]	-0.088209	6.93653	-1.37753	0.174539	0.454235	-5.61152	9	114899341	114933987	-1	protein_coding
ENSMUSG00000000838	Fmr1	14265	fragile X mental retardation syndrome 1 [Source:MGI Symbol;Acc:MGI:95564]	-0.166477	7.07899	-1.37634	0.174904	0.454796	-5.61161	X	68678541	68717963	1	protein_coding
ENSMUSG00000054134	Umodl1	52020	uromodulin-like 1 [Source:MGI Symbol;Acc:MGI:1929785]	-0.0934015	-2.24732	-0.432514	0.667245	0.82659	-5.61168	17	30954679	31010708	1	protein_coding
ENSMUSG00000039116	Adgrg6	215798	adhesion G protein-coupled receptor G6 [Source:MGI Symbol;Acc:MGI:1916151]	-0.170584	2.31347	-0.802594	0.426042	0.66774	-5.61175	10	14402583	14545179	-1	protein_coding
ENSMUSG00000035048	Anapc13	69010	anaphase promoting complex subunit 13 [Source:MGI Symbol;Acc:MGI:1916260]	0.10957	3.3054	1.10841	0.273037	0.544518	-5.6118	9	102626296	102634425	1	protein_coding
ENSMUSG00000026565	Pou2f1	18986	POU domain, class 2, transcription factor 1 [Source:MGI Symbol;Acc:MGI:101898]	-0.136862	5.09031	-1.27368	0.20872	0.489678	-5.61191	1	165865154	166002678	-1	protein_coding
ENSMUSG00000085118	Gm15774		predicted gene 15774 [Source:MGI Symbol;Acc:MGI:3783215]	-0.0642998	0.0978899	-0.268809	0.789193	0.893224	-5.612	7	120865509	120875298	-1	antisense_RNA
ENSMUSG00000086361	Gm6569		predicted gene 6569 [Source:MGI Symbol;Acc:MGI:3647277]	-0.00396566	-0.329569	-0.0206517	0.983606	0.992203	-5.6121	15	73834561	73839908	1	protein_coding
ENSMUSG00000045318	Adra2c	11553	adrenergic receptor, alpha 2c [Source:MGI Symbol;Acc:MGI:87936]	0.168786	2.56691	1.03074	0.30767	0.573428	-5.61217	5	35278319	35281763	1	protein_coding
ENSMUSG00000104093	A330015K06Rik		RIKEN cDNA A330015K06 gene [Source:MGI Symbol;Acc:MGI:2443553]	0.180886	2.06853	0.920378	0.361835	0.617795	-5.61234	3	65133060	65302685	-1	antisense_RNA
ENSMUSG00000000441	Raf1	110157	v-raf-leukemia viral oncogene 1 [Source:MGI Symbol;Acc:MGI:97847]	0.086106	5.24793	1.30499	0.197924	0.47743	-5.61236	6	115618067	115676635	-1	protein_coding
ENSMUSG00000002944	Cd36	12491	CD36 antigen [Source:MGI Symbol;Acc:MGI:107899]	-0.186117	0.45335	-0.663076	0.510355	0.726589	-5.61241	5	17781690	17888801	-1	protein_coding
ENSMUSG00000019813	Cep57l1	103268	centrosomal protein 57-like 1 [Source:MGI Symbol;Acc:MGI:1915511]	-0.0830148	2.93246	-1.0368	0.304863	0.570587	-5.61247	10	41718840	41809871	-1	protein_coding
ENSMUSG00000035495	Tstd2	272027	thiosulfate sulfurtransferase (rhodanese)-like domain containing 2 [Source:MGI Symbol;Acc:MGI:3039624]	0.0899513	3.54578	1.13118	0.263424	0.535681	-5.61251	4	46114746	46138694	-1	protein_coding
ENSMUSG00000027371	Fahd2a	68126	fumarylacetoacetate hydrolase domain containing 2A [Source:MGI Symbol;Acc:MGI:1915376]	-0.113169	3.55495	-1.1491	0.256031	0.529475	-5.61258	2	127436215	127444565	-1	protein_coding
ENSMUSG00000064179	Tnnt1	21955	troponin T1, skeletal, slow [Source:MGI Symbol;Acc:MGI:1333868]	-0.0897708	0.0678626	-0.157313	0.875638	0.938076	-5.61262	7	4504570	4516382	-1	protein_coding
ENSMUSG00000111068				-0.150678	0.339927	-0.572635	0.569482	0.766811	-5.61281	9	122686799	122693642	1	lincRNA
ENSMUSG00000003166	Dgcr2	13356	DiGeorge syndrome critical region gene 2 [Source:MGI Symbol;Acc:MGI:892866]	0.144126	6.23573	1.36116	0.179623	0.459771	-5.61282	16	17839482	17894145	-1	protein_coding
ENSMUSG00000022820	Ndufb4	68194	NADH dehydrogenase (ubiquinone) 1 beta subcomplex 4 [Source:MGI Symbol;Acc:MGI:1915444]	-0.113402	3.83891	-1.18687	0.24094	0.518163	-5.61286	16	37647170	37654453	-1	protein_coding
ENSMUSG00000046152	Fut10	171167	fucosyltransferase 10 [Source:MGI Symbol;Acc:MGI:2384748]	0.0795942	3.38013	1.09635	0.278224	0.549382	-5.61287	8	31187331	31261738	1	protein_coding
ENSMUSG00000030530	Furin	18550	furin (paired basic amino acid cleaving enzyme) [Source:MGI Symbol;Acc:MGI:97513]	0.204392	3.7084	1.17956	0.243809	0.520077	-5.61294	7	80388585	80405436	-1	protein_coding
ENSMUSG00000030509	Asb7	117589	ankyrin repeat and SOCS box-containing 7 [Source:MGI Symbol;Acc:MGI:2152835]	-0.099524	4.64642	-1.26127	0.213119	0.494388	-5.61298	7	66644565	66689596	-1	protein_coding
ENSMUSG00000034880	Mrpl34	94065	mitochondrial ribosomal protein L34 [Source:MGI Symbol;Acc:MGI:2137227]	0.158766	1.15813	0.793345	0.43136	0.671414	-5.61303	8	71464959	71465747	1	protein_coding
ENSMUSG00000049300	Prmt6	99890	protein arginine N-methyltransferase 6 [Source:MGI Symbol;Acc:MGI:2139971]	-0.120494	3.91614	-1.19319	0.238478	0.516143	-5.61322	3	110246109	110250998	-1	protein_coding
ENSMUSG00000031216	Stard8	236920	START domain containing 8 [Source:MGI Symbol;Acc:MGI:2448556]	-0.159988	4.00577	-1.13519	0.26176	0.534251	-5.61324	X	99003248	99074728	1	protein_coding
ENSMUSG00000078160	Gm16503		predicted gene 16503 [Source:MGI Symbol;Acc:MGI:3642127]	-0.0193194	0.330231	-0.0678356	0.94619	0.974635	-5.61347	4	147540218	147543500	1	protein_coding
ENSMUSG00000104737	Gm42937		predicted gene 42937 [Source:MGI Symbol;Acc:MGI:5663074]	0.0667621	0.365116	0.247804	0.80531	0.901301	-5.61364	3	101580304	101581055	-1	sense_intronic
ENSMUSG00000017286	Glod4	67201	glyoxalase domain containing 4 [Source:MGI Symbol;Acc:MGI:1914451]	-0.0862541	6.11253	-1.35579	0.181313	0.461895	-5.61366	11	76120987	76243725	-1	protein_coding
ENSMUSG00000086486	Ift88os		intraflagellar transport 88, opposite strand [Source:MGI Symbol;Acc:MGI:1919181]	0.0170321	-0.0400912	0.0786901	0.937596	0.970069	-5.6137	14	57506744	57510835	-1	antisense_RNA
ENSMUSG00000102771	Gm33320		predicted gene, 33320 [Source:MGI Symbol;Acc:MGI:5592479]	0.0150966	-0.101471	0.0582045	0.95382	0.978947	-5.61389	6	126554387	126554916	-1	TEC
ENSMUSG00000028661	Epha8	13842	Eph receptor A8 [Source:MGI Symbol;Acc:MGI:109378]	0.174428	1.1895	0.399548	0.691207	0.839059	-5.61397	4	136929419	136956816	-1	protein_coding
ENSMUSG00000107336	Gm43461		predicted gene 43461 [Source:MGI Symbol;Acc:MGI:5663598]	-0.103218	1.31297	-0.772839	0.443289	0.679182	-5.61398	5	147427738	147428733	1	TEC
ENSMUSG00000001211	Agpat3	28169	1-acylglycerol-3-phosphate O-acyltransferase 3 [Source:MGI Symbol;Acc:MGI:1336186]	0.0797982	7.48697	1.38261	0.172986	0.451926	-5.61402	10	78269178	78352489	-1	protein_coding
ENSMUSG00000034324	Tmem132c	208213	transmembrane protein 132C [Source:MGI Symbol;Acc:MGI:2443061]	0.1579	2.63899	0.900522	0.372199	0.626663	-5.61454	5	127241808	127565793	1	protein_coding
ENSMUSG00000049119	Fam110b	242297	family with sequence similarity 110, member B [Source:MGI Symbol;Acc:MGI:1916593]	-0.0984359	4.6115	-1.27033	0.2099	0.490674	-5.61466	4	5644090	6108223	1	protein_coding
ENSMUSG00000023110	Prmt5	27374	protein arginine N-methyltransferase 5 [Source:MGI Symbol;Acc:MGI:1351645]	0.0795843	5.65567	1.3406	0.186164	0.467123	-5.61478	14	54507187	54517525	-1	protein_coding
ENSMUSG00000105383	Gm42641		predicted gene 42641 [Source:MGI Symbol;Acc:MGI:5662778]	0.110005	0.944013	0.712403	0.479557	0.705569	-5.6148	9	109057933	109074120	-1	protein_coding
ENSMUSG00000037843	Vstm2l	277432	V-set and transmembrane domain containing 2-like [Source:MGI Symbol;Acc:MGI:2685537]	0.237755	1.73214	0.911827	0.366276	0.621469	-5.61482	2	157914653	157944719	1	protein_coding
ENSMUSG00000053475	Tnfaip6	21930	tumor necrosis factor alpha induced protein 6 [Source:MGI Symbol;Acc:MGI:1195266]	0.178908	3.69719	1.14514	0.257655	0.531024	-5.61483	2	52038009	52056686	1	protein_coding
ENSMUSG00000103770	Pcdha9	192161	protocadherin alpha 9 [Source:MGI Symbol;Acc:MGI:2447322]	0.0872111	0.479389	0.347096	0.729989	0.862094	-5.61488	18	36997880	37187657	1	protein_coding
ENSMUSG00000106294	Gm8539		predicted gene 8539 [Source:MGI Symbol;Acc:MGI:3779802]	-0.102853	1.31397	-0.793056	0.431527	0.671414	-5.61496	5	21613994	21614494	-1	processed_pseudogene
ENSMUSG00000087519	AV039307		expressed sequence AV039307 [Source:MGI Symbol;Acc:MGI:2139243]	0.061029	0.150049	0.365566	0.716245	0.854629	-5.615	2	120850705	120866689	1	processed_transcript
ENSMUSG00000019320	Noxo1	71893	NADPH oxidase organizer 1 [Source:MGI Symbol;Acc:MGI:1919143]	0.00752991	-0.260446	0.0502471	0.960128	0.982176	-5.61571	17	24696234	24700529	1	protein_coding
ENSMUSG00000020097	Sgpl1	20397	sphingosine phosphate lyase 1 [Source:MGI Symbol;Acc:MGI:1261415]	-0.0709897	5.74631	-1.34004	0.186344	0.467198	-5.61578	10	61098642	61147703	-1	protein_coding
ENSMUSG00000071041	Impdh2-ps		inosine monophosphate dehydrogenase 2, pseudogene [Source:MGI Symbol;Acc:MGI:3705743]	0.038305	-0.651152	0.20544	0.83807	0.918716	-5.61582	8	100030558	100032102	1	processed_pseudogene
ENSMUSG00000055093	Gm8430		predicted pseudogene 8430 [Source:MGI Symbol;Acc:MGI:3645406]	-0.0996258	0.311284	-0.59492	0.554604	0.757145	-5.61586	6	122456904	122457374	1	processed_pseudogene
ENSMUSG00000023341	Mx2	17858	MX dynamin-like GTPase 2 [Source:MGI Symbol;Acc:MGI:97244]	-0.119345	0.715423	-0.516906	0.607522	0.791383	-5.61592	16	97535308	97560900	1	polymorphic_pseudogene
ENSMUSG00000038775	Vill	22351	villin-like [Source:MGI Symbol;Acc:MGI:1201781]	-0.132956	0.612646	-0.431778	0.667776	0.826835	-5.61618	9	119052778	119071525	1	protein_coding
ENSMUSG00000083964	Gm14122		predicted gene 14122 [Source:MGI Symbol;Acc:MGI:3651998]	-0.0211775	-0.177923	-0.110225	0.912676	0.956412	-5.61621	2	150398256	150399399	-1	processed_pseudogene
ENSMUSG00000051510	Mafg	17134	v-maf musculoaponeurotic fibrosarcoma oncogene family, protein G (avian) [Source:MGI Symbol;Acc:MGI:96911]	0.149727	6.21482	1.35587	0.181289	0.461895	-5.6163	11	120625117	120633600	-1	protein_coding
ENSMUSG00000035069	Oma1	67013	OMA1 zinc metallopeptidase [Source:MGI Symbol;Acc:MGI:1914263]	0.0829718	2.80991	1.02861	0.308658	0.574095	-5.61632	4	103313812	103371868	1	protein_coding
ENSMUSG00000102413	Gm36937		predicted gene, 36937 [Source:MGI Symbol;Acc:MGI:5610165]	-0.172805	2.75005	-1.0028	0.320828	0.583482	-5.61634	1	172322994	172323661	1	antisense_RNA
ENSMUSG00000037553	Zdhhc18	503610	zinc finger, DHHC domain containing 18 [Source:MGI Symbol;Acc:MGI:3527792]	0.212827	4.09137	1.19447	0.237981	0.51564	-5.61639	4	133605299	133650154	-1	protein_coding
ENSMUSG00000022768	Ccdc116	76872	coiled-coil domain containing 116 [Source:MGI Symbol;Acc:MGI:1924122]	-0.097027	0.13674	-0.420669	0.675816	0.830452	-5.61659	16	17139064	17147229	-1	protein_coding
ENSMUSG00000023031	Cela1	109901	chymotrypsin-like elastase family, member 1 [Source:MGI Symbol;Acc:MGI:95314]	-0.0339496	-0.768509	-0.104517	0.917181	0.958759	-5.61707	15	100674425	100687920	-1	protein_coding
ENSMUSG00000035273	Hpse	15442	heparanase [Source:MGI Symbol;Acc:MGI:1343124]	-0.0285667	-0.691932	-0.103744	0.917791	0.959176	-5.61711	5	100679484	100719716	-1	protein_coding
ENSMUSG00000104736	Gm33609		predicted gene, 33609 [Source:MGI Symbol;Acc:MGI:5592768]	0.0740988	-1.53015	0.345157	0.731438	0.86278	-5.61722	5	97143026	97149848	1	lincRNA
ENSMUSG00000058743	Kcnj14	211480	potassium inwardly-rectifying channel, subfamily J, member 14 [Source:MGI Symbol;Acc:MGI:2384820]	-0.0955026	-0.0181267	-0.524778	0.602078	0.787808	-5.61728	7	45816460	45824782	-1	protein_coding
ENSMUSG00000041124	Msantd4	78100	Myb/SANT-like DNA-binding domain containing 4 with coiled-coils [Source:MGI Symbol;Acc:MGI:1925350]	-0.113919	6.56894	-1.36314	0.179001	0.459047	-5.61737	9	4376562	4386870	1	protein_coding
ENSMUSG00000002028	Kmt2a	214162	lysine (K)-specific methyltransferase 2A [Source:MGI Symbol;Acc:MGI:96995]	0.128278	7.98342	1.38625	0.171879	0.450882	-5.61749	9	44803355	44881296	-1	protein_coding
ENSMUSG00000071662	Polr2g	67710	polymerase (RNA) II (DNA directed) polypeptide G [Source:MGI Symbol;Acc:MGI:1914960]	-0.0834435	5.97134	-1.35343	0.18206	0.462935	-5.61764	19	8793129	8798557	-1	protein_coding
ENSMUSG00000025144	Cenpx	20892	centromere protein X [Source:MGI Symbol;Acc:MGI:894324]	0.171084	2.36338	0.966153	0.33866	0.599143	-5.61776	11	120710942	120713738	-1	protein_coding
ENSMUSG00000105695	Gm43327		predicted gene 43327 [Source:MGI Symbol;Acc:MGI:5663464]	-0.0644603	-1.87333	-0.295111	0.769142	0.882721	-5.61787	3	126441012	126445066	1	TEC
ENSMUSG00000103114	Gm32200		predicted gene, 32200 [Source:MGI Symbol;Acc:MGI:5591359]	-0.057905	0.188213	-0.310736	0.757305	0.87644	-5.61789	1	191436340	191465048	-1	lincRNA
ENSMUSG00000034659	Tmem109	68539	transmembrane protein 109 [Source:MGI Symbol;Acc:MGI:1915789]	0.228123	4.1602	1.21798	0.228998	0.506614	-5.61795	19	10870660	10882001	-1	protein_coding
ENSMUSG00000039087	Rreb1	68750	ras responsive element binding protein 1 [Source:MGI Symbol;Acc:MGI:2443664]	0.184446	6.24684	1.3675	0.177641	0.457532	-5.6181	13	37778400	37952005	1	protein_coding
ENSMUSG00000041238	Rbbp8	225182	retinoblastoma binding protein 8, endonuclease [Source:MGI Symbol;Acc:MGI:2442995]	-0.125288	2.56045	-0.947452	0.348007	0.606859	-5.61811	18	11633276	11743207	1	protein_coding
ENSMUSG00000035967	Ints6l	236790	integrator complex subunit 6 like [Source:MGI Symbol;Acc:MGI:2442593]	-0.146283	7.56802	-1.38005	0.173766	0.453263	-5.61854	X	56454857	56507843	1	protein_coding
ENSMUSG00000087165	2010001A14Rik		RIKEN cDNA 2010001A14 gene [Source:MGI Symbol;Acc:MGI:1923766]	0.129952	1.79087	0.873898	0.38639	0.635623	-5.61886	11	57795499	57801417	-1	processed_transcript
ENSMUSG00000022114	Spry2	24064	sprouty homolog 2 (Drosophila) [Source:MGI Symbol;Acc:MGI:1345138]	-0.128853	5.23167	-1.28726	0.203984	0.483548	-5.61891	14	105891949	105896819	-1	protein_coding
ENSMUSG00000046562	Unc119b	106840	unc-119 lipid binding chaperone B [Source:MGI Symbol;Acc:MGI:2147162]	0.173284	4.31678	1.23489	0.222694	0.501637	-5.61936	5	115122550	115134975	-1	protein_coding
ENSMUSG00000037466	4930427A07Rik	104732	RIKEN cDNA 4930427A07 gene [Source:MGI Symbol;Acc:MGI:2144738]	-0.026839	-0.28627	-0.127784	0.898837	0.950008	-5.61939	12	113156421	113166048	1	protein_coding
ENSMUSG00000031355	Arhgap6	11856	Rho GTPase activating protein 6 [Source:MGI Symbol;Acc:MGI:1196332]	-0.254415	3.22545	-0.987055	0.328412	0.589147	-5.61945	X	168795099	169304435	1	protein_coding
ENSMUSG00000109536	9330162G02Rik		RIKEN cDNA 9330162G02 gene [Source:MGI Symbol;Acc:MGI:2442217]	-0.203957	6.18729	-1.3518	0.182579	0.463252	-5.61951	7	59223847	59254788	-1	TEC
ENSMUSG00000005899	Smpd4	77626	sphingomyelin phosphodiesterase 4 [Source:MGI Symbol;Acc:MGI:1924876]	0.141265	6.26323	1.35396	0.181892	0.462717	-5.61975	16	17619354	17644828	1	protein_coding
ENSMUSG00000000782	Tcf7	21414	transcription factor 7, T cell specific [Source:MGI Symbol;Acc:MGI:98507]	0.146471	1.94536	0.759427	0.451195	0.685026	-5.61977	11	52252371	52283014	-1	protein_coding
ENSMUSG00000087356	Gm13856		predicted gene 13856 [Source:MGI Symbol;Acc:MGI:3652199]	-0.0233654	-0.316845	-0.115656	0.908392	0.954562	-5.61982	6	34151929	34174235	1	antisense_RNA
ENSMUSG00000024660	Incenp	16319	inner centromere protein [Source:MGI Symbol;Acc:MGI:1313288]	0.12356	3.42184	1.07631	0.287	0.554495	-5.61984	19	9872297	9899533	-1	protein_coding
ENSMUSG00000039886	Tmem120a	215210	transmembrane protein 120A [Source:MGI Symbol;Acc:MGI:2686991]	0.167514	2.59856	1.0209	0.31226	0.577421	-5.6199	5	135735485	135744448	-1	protein_coding
ENSMUSG00000015968	Cacna1d	12289	calcium channel, voltage-dependent, L type, alpha 1D subunit [Source:MGI Symbol;Acc:MGI:88293]	0.0943192	5.9865	1.34862	0.183592	0.463992	-5.61997	14	30039939	30491455	-1	protein_coding
ENSMUSG00000078651	Aoc2	237940	amine oxidase, copper containing 2 (retina-specific) [Source:MGI Symbol;Acc:MGI:2668431]	0.146034	2.56285	1.02025	0.312566	0.577636	-5.62004	11	101325063	101329702	1	protein_coding
ENSMUSG00000025475	Adgra1	52389	adhesion G protein-coupled receptor A1 [Source:MGI Symbol;Acc:MGI:1277167]	0.219913	4.722	1.29408	0.201636	0.481173	-5.62011	7	139834174	139878088	1	protein_coding
ENSMUSG00000027524	Edn3	13616	endothelin 3 [Source:MGI Symbol;Acc:MGI:95285]	-0.169598	2.41705	-0.938746	0.352415	0.610942	-5.62018	2	174760619	174784042	1	protein_coding
ENSMUSG00000025937	Lactb2	212442	lactamase, beta 2 [Source:MGI Symbol;Acc:MGI:2442551]	-0.147469	4.54633	-1.22686	0.225672	0.503357	-5.62018	1	13623330	13660546	-1	protein_coding
ENSMUSG00000034459	Ifit1	15957	interferon-induced protein with tetratricopeptide repeats 1 [Source:MGI Symbol;Acc:MGI:99450]	-0.18527	1.8313	-0.765545	0.447579	0.682415	-5.62031	19	34640871	34650009	1	protein_coding
ENSMUSG00000026248	Mrpl44	69163	mitochondrial ribosomal protein L44 [Source:MGI Symbol;Acc:MGI:1916413]	0.116059	3.83467	1.18687	0.240939	0.518163	-5.62046	1	79776018	79781445	1	protein_coding
ENSMUSG00000067597	Dgat2l6	668257	diacylglycerol O-acyltransferase 2-like 6 [Source:MGI Symbol;Acc:MGI:3045268]	-0.167041	0.664546	-0.774309	0.442427	0.678517	-5.62046	X	100524838	100546144	1	protein_coding
ENSMUSG00000031853	Map3k21	234878	mitogen-activated protein kinase kinase kinase 21 [Source:MGI Symbol;Acc:MGI:2385307]	-0.180047	1.7382	-0.865892	0.390723	0.638444	-5.62064	8	125910450	125947440	1	protein_coding
ENSMUSG00000047686	Zcchc5	213436	zinc finger, CCHC domain containing 5 [Source:MGI Symbol;Acc:MGI:2685221]	0.147364	-2.91366	0.742699	0.461171	0.692015	-5.62064	X	106837082	106840644	-1	protein_coding
ENSMUSG00000029777	Gars	353172	glycyl-tRNA synthetase [Source:MGI Symbol;Acc:MGI:2449057]	-0.0768669	7.01509	-1.37165	0.176351	0.456147	-5.62074	6	55038007	55079500	1	protein_coding
ENSMUSG00000079051	Gm14025	668894	predicted gene 14025 [Source:MGI Symbol;Acc:MGI:3649276]	-0.0693089	0.261015	-0.343409	0.732744	0.863362	-5.62079	2	129025073	129048172	-1	protein_coding
ENSMUSG00000028145	Them4	75778	thioesterase superfamily member 4 [Source:MGI Symbol;Acc:MGI:1923028]	-0.108855	5.02111	-1.3026	0.198733	0.478021	-5.62087	3	94310089	94332540	1	protein_coding
ENSMUSG00000021264	Yy1	22632	YY1 transcription factor [Source:MGI Symbol;Acc:MGI:99150]	-0.104664	5.62823	-1.33038	0.189485	0.47062	-5.62099	12	108792973	108820148	1	protein_coding
ENSMUSG00000044352	Sowaha	237761	sosondowah ankyrin repeat domain family member A [Source:MGI Symbol;Acc:MGI:2687280]	-0.152173	6.59897	-1.36859	0.177301	0.457271	-5.62114	11	53476573	53480274	-1	protein_coding
ENSMUSG00000088119	Gm24060		predicted gene, 24060 [Source:MGI Symbol;Acc:MGI:5453837]	-0.0777242	0.252675	-0.446367	0.657277	0.821269	-5.62119	11	118180941	118181035	-1	snRNA
ENSMUSG00000029310	Nudt9	74167	nudix (nucleoside diphosphate linked moiety X)-type motif 9 [Source:MGI Symbol;Acc:MGI:1921417]	0.121735	4.75694	1.29456	0.201472	0.481047	-5.62163	5	104046306	104065379	1	protein_coding
ENSMUSG00000040234	Tm7sf3	67623	transmembrane 7 superfamily member 3 [Source:MGI Symbol;Acc:MGI:1914873]	0.0883505	5.50888	1.33293	0.188653	0.469606	-5.62179	6	146602352	146642824	-1	protein_coding
ENSMUSG00000097723	Gm26848		predicted gene, 26848 [Source:MGI Symbol;Acc:MGI:5477342]	0.0903261	0.737587	0.485233	0.62965	0.804654	-5.62192	17	6314199	6493180	1	lincRNA
ENSMUSG00000028995	Fam126a	84652	family with sequence similarity 126, member A [Source:MGI Symbol;Acc:MGI:2149839]	-0.142633	4.7364	-1.29283	0.202067	0.481558	-5.62194	5	23915276	24030690	-1	protein_coding
ENSMUSG00000084846	A730011C13Rik		RIKEN cDNA A730011C13 gene [Source:MGI Symbol;Acc:MGI:2442973]	-0.105198	1.19948	-0.667901	0.507296	0.72521	-5.62229	3	94994410	94997350	-1	antisense_RNA
ENSMUSG00000109097	Gm29683		predicted gene, 29683 [Source:MGI Symbol;Acc:MGI:5588842]	-0.141966	-0.0724935	-0.420615	0.675855	0.830452	-5.62253	7	70178868	70337852	-1	lincRNA
ENSMUSG00000053774	Ubxn7	224111	UBX domain protein 7 [Source:MGI Symbol;Acc:MGI:2146388]	-0.151056	6.46375	-1.35463	0.18168	0.462371	-5.62258	16	32332252	32393747	1	protein_coding
ENSMUSG00000097337	Gm26606		predicted gene, 26606 [Source:MGI Symbol;Acc:MGI:5477100]	-0.0890115	2.00794	-0.886011	0.379892	0.631557	-5.6226	4	123898633	123904842	-1	lincRNA
ENSMUSG00000060512	0610040J01Rik	76261	RIKEN cDNA 0610040J01 gene [Source:MGI Symbol;Acc:MGI:1923511]	-0.110593	1.4708	-0.796757	0.429394	0.669786	-5.62268	5	63812363	63899625	1	protein_coding
ENSMUSG00000046027	Stard5	170460	StAR-related lipid transfer (START) domain containing 5 [Source:MGI Symbol;Acc:MGI:2156765]	0.117067	3.93193	1.21206	0.231239	0.508849	-5.62273	7	83631959	83653127	1	protein_coding
ENSMUSG00000025792	Slc25a10	27376	solute carrier family 25 (mitochondrial carrier, dicarboxylate transporter), member 10 [Source:MGI Symbol;Acc:MGI:1353497]	0.210158	1.80461	0.893733	0.375786	0.629156	-5.62273	11	120491840	120499187	1	protein_coding
ENSMUSG00000108738	Gm44777		predicted gene 44777 [Source:MGI Symbol;Acc:MGI:5753353]	-0.0979675	1.01111	-0.64073	0.524651	0.73766	-5.62279	7	116334255	116338633	1	antisense_RNA
ENSMUSG00000000148	Brat1	231841	BRCA1-associated ATM activator 1 [Source:MGI Symbol;Acc:MGI:1891679]	0.138615	3.67661	1.1512	0.255174	0.52908	-5.62323	5	140705011	140719379	1	protein_coding
ENSMUSG00000105710	Gm43859		predicted gene 43859 [Source:MGI Symbol;Acc:MGI:5663996]	-0.152945	1.77467	-0.80095	0.426985	0.668386	-5.62327	3	152383806	152385217	-1	TEC
ENSMUSG00000020493	Prr11	270906	proline rich 11 [Source:MGI Symbol;Acc:MGI:2444496]	-0.00855809	0.00387847	-0.0413872	0.967154	0.984828	-5.62333	11	87089153	87108708	-1	protein_coding
ENSMUSG00000003378	Grik5	14809	glutamate receptor, ionotropic, kainate 5 (gamma 2) [Source:MGI Symbol;Acc:MGI:95818]	0.321443	5.30694	1.33259	0.188765	0.46982	-5.62335	7	25009849	25072346	-1	protein_coding
ENSMUSG00000043262	Uevld	54122	UEV and lactate/malate dehyrogenase domains [Source:MGI Symbol;Acc:MGI:1860490]	-0.119318	4.6032	-1.25511	0.215326	0.496508	-5.62343	7	46923216	46958527	-1	protein_coding
ENSMUSG00000082738	Gm15422		predicted gene 15422 [Source:MGI Symbol;Acc:MGI:3707362]	0.00507151	-1.12132	0.021064	0.983279	0.99201	-5.62355	14	123985276	123985816	-1	processed_pseudogene
ENSMUSG00000108446	Gm44997		predicted gene 44997 [Source:MGI Symbol;Acc:MGI:5753573]	-0.0959104	0.441256	-0.598981	0.551914	0.755341	-5.62361	7	42561414	42578235	-1	processed_transcript
ENSMUSG00000039953	Clstn1	65945	calsyntenin 1 [Source:MGI Symbol;Acc:MGI:1929895]	0.24076	8.75327	1.3912	0.170382	0.449491	-5.62381	4	149586468	149648899	1	protein_coding
ENSMUSG00000055943	Emc7	73024	ER membrane protein complex subunit 7 [Source:MGI Symbol;Acc:MGI:1920274]	-0.0999956	7.07507	-1.36692	0.177822	0.457739	-5.62384	2	112454997	112472162	1	protein_coding
ENSMUSG00000097603	A430010J10Rik		RIKEN cDNA A430010J10 gene [Source:MGI Symbol;Acc:MGI:2442501]	0.0375266	-0.165401	0.211958	0.833009	0.916444	-5.62389	6	67115673	67168426	1	processed_transcript
				-0.00978475	-0.372923	-0.0582307	0.953799	0.978947	-5.62397
ENSMUSG00000023011	Faim2	72393	Fas apoptotic inhibitory molecule 2 [Source:MGI Symbol;Acc:MGI:1919643]	0.197513	7.99624	1.38601	0.171951	0.450882	-5.62415	15	99497005	99528017	-1	protein_coding
ENSMUSG00000087501	Gm12116		predicted gene 12116 [Source:MGI Symbol;Acc:MGI:3652289]	0.164969	0.645465	0.468231	0.641673	0.811694	-5.62418	11	33204055	33221477	1	lincRNA
ENSMUSG00000090812	Samd15	238333	sterile alpha motif domain containing 15 [Source:MGI Symbol;Acc:MGI:2685109]	-0.0966259	1.77082	-0.789258	0.433722	0.672771	-5.62432	12	87199723	87213541	1	protein_coding
ENSMUSG00000087589	D430040D24Rik		RIKEN cDNA D430040D24 gene [Source:MGI Symbol;Acc:MGI:2442526]	-0.0563012	0.0581128	-0.272144	0.786642	0.891946	-5.62439	1	36557701	36565613	1	processed_transcript
ENSMUSG00000042567	Nek10	674895	NIMA (never in mitosis gene a)- related kinase 10 [Source:MGI Symbol;Acc:MGI:2685128]	-0.116976	0.191079	-0.671707	0.50489	0.723875	-5.62447	14	14803415	15012059	1	protein_coding
ENSMUSG00000039787	Cercam	99151	cerebral endothelial cell adhesion molecule [Source:MGI Symbol;Acc:MGI:2139134]	0.140642	2.86933	1.036	0.305234	0.570906	-5.6248	2	29869164	29882840	1	protein_coding
ENSMUSG00000026858	Miga2	108958	mitoguardin 2 [Source:MGI Symbol;Acc:MGI:1922035]	0.241135	5.11068	1.31048	0.196077	0.475668	-5.62496	2	30364233	30385521	1	protein_coding
ENSMUSG00000021224	Numb	18222	numb homolog (Drosophila) [Source:MGI Symbol;Acc:MGI:107423]	0.0967683	5.6853	1.30424	0.198178	0.477623	-5.62516	12	83794034	83921934	-1	protein_coding
ENSMUSG00000048865	Arhgap30	226652	Rho GTPase activating protein 30 [Source:MGI Symbol;Acc:MGI:2684948]	-0.0859052	2.03254	-0.898706	0.373156	0.627468	-5.6252	1	171388954	171410298	1	protein_coding
ENSMUSG00000047714	Ppp1r2	66849	protein phosphatase 1, regulatory (inhibitor) subunit 2 [Source:MGI Symbol;Acc:MGI:1914099]	-0.194176	7.50837	-1.37271	0.176024	0.455752	-5.6253	16	31251537	31275277	-1	protein_coding
ENSMUSG00000097430	Gm10544		predicted gene 10544 [Source:MGI Symbol;Acc:MGI:3642892]	0.02634	-0.126251	0.117085	0.907266	0.95415	-5.62549	18	37159854	37178522	-1	processed_transcript
ENSMUSG00000028672	Hmgcl	15356	3-hydroxy-3-methylglutaryl-Coenzyme A lyase [Source:MGI Symbol;Acc:MGI:96158]	0.164336	4.293	1.21622	0.229663	0.507159	-5.62557	4	135946448	135962617	1	protein_coding
ENSMUSG00000003452	Bicd1	12121	bicaudal D homolog 1 (Drosophila) [Source:MGI Symbol;Acc:MGI:1101760]	-0.182672	6.24475	-1.34698	0.184117	0.464571	-5.62569	6	149408886	149563329	1	protein_coding
ENSMUSG00000055341	Zfp457	431706	zinc finger protein 457 [Source:MGI Symbol;Acc:MGI:2664334]	-0.0497522	-0.00967954	-0.259633	0.796223	0.897274	-5.62572	13	67288138	67306485	-1	protein_coding
ENSMUSG00000107756	Gm44164		predicted gene, 44164 [Source:MGI Symbol;Acc:MGI:5690556]	-0.187082	1.01416	-0.605272	0.547761	0.752578	-5.62584	6	145238667	145241227	-1	TEC
ENSMUSG00000004885	Crabp2	12904	cellular retinoic acid binding protein II [Source:MGI Symbol;Acc:MGI:88491]	0.121	0.956876	0.281598	0.779425	0.887968	-5.62602	3	87948666	87953376	1	protein_coding
ENSMUSG00000049404	Rarres1	109222	retinoic acid receptor responder (tazarotene induced) 1 [Source:MGI Symbol;Acc:MGI:1924461]	-0.0477795	-0.518634	-0.200554	0.841869	0.920923	-5.62607	3	67478972	67515523	-1	protein_coding
ENSMUSG00000100078	Gm6170		predicted gene 6170 [Source:MGI Symbol;Acc:MGI:3643368]	0.0731474	-0.280064	0.425466	0.672339	0.82852	-5.62612	1	128520073	128521460	-1	processed_pseudogene
ENSMUSG00000070345	Hsf5	327992	heat shock transcription factor family member 5 [Source:MGI Symbol;Acc:MGI:2685585]	0.0543428	-0.00282701	0.302272	0.76371	0.87976	-5.6263	11	87617164	87659542	1	protein_coding
ENSMUSG00000104277	Gm38299		predicted gene, 38299 [Source:MGI Symbol;Acc:MGI:5611527]	0.0989668	1.14414	0.328497	0.74392	0.869181	-5.6266	2	32998527	33002315	-1	TEC
ENSMUSG00000028369	Svep1	64817	sushi, von Willebrand factor type A, EGF and pentraxin domain containing 1 [Source:MGI Symbol;Acc:MGI:1928849]	0.147762	1.77941	0.657621	0.513826	0.729504	-5.62665	4	58042442	58206859	-1	protein_coding
ENSMUSG00000110316	Gm45311		predicted gene 45311 [Source:MGI Symbol;Acc:MGI:5791147]	-0.0646617	0.263126	-0.364755	0.716846	0.854952	-5.62665	7	46511451	46512780	-1	sense_intronic
ENSMUSG00000038803	Ost4	67695	oligosaccharyltransferase complex subunit 4 (non-catalytic) [Source:MGI Symbol;Acc:MGI:1914945]	0.165909	0.0767616	0.536727	0.593858	0.78296	-5.62676	5	30905885	30907788	-1	protein_coding
ENSMUSG00000071234	Syndig1l	627191	synapse differentiation inducing 1 like [Source:MGI Symbol;Acc:MGI:2685107]	0.395493	3.26053	0.878051	0.384155	0.634008	-5.62689	12	84677277	84698831	-1	protein_coding
ENSMUSG00000061111	Mcrip1	192173	MAPK regulated corepressor interacting protein 1 [Source:MGI Symbol;Acc:MGI:2384752]	0.26479	3.85764	1.19238	0.23879	0.516364	-5.62704	11	120542888	120549727	-1	protein_coding
ENSMUSG00000102275	Gm37144		predicted gene, 37144 [Source:MGI Symbol;Acc:MGI:5610372]	-0.0431742	-0.197452	-0.22453	0.823268	0.912217	-5.62724	1	4778063	4779212	-1	TEC
ENSMUSG00000102753	Gm37056		predicted gene, 37056 [Source:MGI Symbol;Acc:MGI:5610284]	-0.16022	1.56266	-0.923665	0.360138	0.616306	-5.62742	3	73041975	73043839	-1	TEC
ENSMUSG00000004667	Polr2e	66420	polymerase (RNA) II (DNA directed) polypeptide E [Source:MGI Symbol;Acc:MGI:1913670]	0.307578	3.20811	1.13918	0.260105	0.532653	-5.62757	10	80035949	80039795	-1	protein_coding
ENSMUSG00000027107	Chrna1	11435	cholinergic receptor, nicotinic, alpha polypeptide 1 (muscle) [Source:MGI Symbol;Acc:MGI:87885]	0.0866038	-0.243808	0.619629	0.538341	0.746606	-5.62764	2	73563215	73580338	-1	protein_coding
ENSMUSG00000096841	Gm25596		predicted gene, 25596 [Source:MGI Symbol;Acc:MGI:5455373]	-0.108086	0.405825	-0.479808	0.633475	0.806483	-5.62766	10	29349585	29349691	1	snRNA
ENSMUSG00000102559	Gm37570		predicted gene, 37570 [Source:MGI Symbol;Acc:MGI:5610798]	-0.130636	1.72587	-0.840487	0.404673	0.649985	-5.62771	1	66765626	66768731	-1	TEC
ENSMUSG00000025887	Casp12	12364	caspase 12 [Source:MGI Symbol;Acc:MGI:1312922]	-0.167953	1.63993	-0.671934	0.504747	0.723727	-5.62778	9	5345430	5373032	1	protein_coding
ENSMUSG00000105388	Rpl36a-ps2		ribosomal protein L36A, pseudogene 2 [Source:MGI Symbol;Acc:MGI:3780887]	0.0340043	-0.318174	0.161172	0.872614	0.936826	-5.62813	3	145879020	145879340	1	processed_pseudogene
ENSMUSG00000047515	BC049715	320135	cDNA sequence BC049715 [Source:MGI Symbol;Acc:MGI:3605234]	0.0777691	0.0519474	0.520823	0.60481	0.790001	-5.62814	6	136827626	136840662	1	protein_coding
ENSMUSG00000067995	Gtf2f2	68705	general transcription factor IIF, polypeptide 2 [Source:MGI Symbol;Acc:MGI:1915955]	-0.0958949	3.70141	-1.17089	0.247244	0.523101	-5.62819	14	75896937	76010865	-1	protein_coding
ENSMUSG00000081051	Gm15427		predicted pseudogene 15427 [Source:MGI Symbol;Acc:MGI:3642341]	-0.0897259	-0.564767	-0.307729	0.759578	0.877613	-5.62835	1	95498621	95499151	1	processed_pseudogene
ENSMUSG00000027868	Tbx15	21384	T-box 15 [Source:MGI Symbol;Acc:MGI:1277234]	-0.0186783	0.0586091	-0.0761588	0.939599	0.970925	-5.62841	3	99240381	99354259	1	protein_coding
ENSMUSG00000073607	Gm10548		predicted gene 10548 [Source:MGI Symbol;Acc:MGI:3641893]	-0.0607361	0.167731	-0.42158	0.675155	0.830322	-5.62856	18	34207775	34221772	-1	transcribed_processed_pseudogene
ENSMUSG00000111092				0.0469074	0.465128	0.135506	0.892761	0.947153	-5.62858	9	65364887	65365946	1	processed_pseudogene
ENSMUSG00000027995	Tlr2	24088	toll-like receptor 2 [Source:MGI Symbol;Acc:MGI:1346060]	-0.0925748	0.325164	-0.437366	0.663747	0.824765	-5.62889	3	83836272	83841767	-1	protein_coding
ENSMUSG00000057409	Zfp53	24132	zinc finger protein 53 [Source:MGI Symbol;Acc:MGI:99200]	-0.137746	2.83978	-1.01907	0.313121	0.578367	-5.62902	17	21491256	21509764	1	protein_coding
ENSMUSG00000074874	Ctla2b	13025	cytotoxic T lymphocyte-associated protein 2 beta [Source:MGI Symbol;Acc:MGI:88555]	0.116149	0.659418	0.579502	0.564876	0.76423	-5.62908	13	60895350	60897447	-1	protein_coding
ENSMUSG00000023805	Synj2	20975	synaptojanin 2 [Source:MGI Symbol;Acc:MGI:1201671]	0.148977	6.0947	1.34289	0.185428	0.466115	-5.62908	17	5941280	6044290	1	protein_coding
ENSMUSG00000063684	Gm13910		predicted gene 13910 [Source:MGI Symbol;Acc:MGI:3651143]	-0.0882848	0.227008	-0.47849	0.634406	0.806873	-5.62925	2	108948806	108950233	1	processed_pseudogene
ENSMUSG00000020238	Ncln	103425	nicalin [Source:MGI Symbol;Acc:MGI:1926081]	0.353627	3.33604	1.15511	0.253584	0.528127	-5.62945	10	81486249	81496392	-1	protein_coding
ENSMUSG00000045008	9030612E09Rik		RIKEN cDNA 9030612E09 gene [Source:MGI Symbol;Acc:MGI:1921780]	-0.0146258	-0.138048	-0.0779289	0.938199	0.970261	-5.62946	10	43174704	43176562	1	protein_coding
ENSMUSG00000043811	Rtn4r	65079	reticulon 4 receptor [Source:MGI Symbol;Acc:MGI:2136886]	0.360957	1.86923	1.01789	0.313676	0.57881	-5.62965	16	18127642	18152408	1	protein_coding
ENSMUSG00000091405	Hist2h4	97122	histone cluster 2, H4 [Source:MGI Symbol;Acc:MGI:2140113]	0.120147	0.569724	0.597166	0.553116	0.756418	-5.62966	3	96261682	96263311	-1	protein_coding
ENSMUSG00000032384	Csnk1g1	214897	casein kinase 1, gamma 1 [Source:MGI Symbol;Acc:MGI:2660884]	-0.108847	5.88593	-1.33409	0.188275	0.469317	-5.62969	9	65908924	66045015	1	protein_coding
ENSMUSG00000108207	1810059H22Rik		RIKEN cDNA 1810059H22 gene [Source:MGI Symbol;Acc:MGI:1917070]	-0.0752668	0.381359	-0.484784	0.629966	0.804821	-5.62994	5	148953748	148970122	-1	processed_transcript
ENSMUSG00000030122	Ptms	69202	parathymosin [Source:MGI Symbol;Acc:MGI:1916452]	0.116371	7.47756	1.37332	0.175836	0.455667	-5.62996	6	124913681	124920103	-1	protein_coding
ENSMUSG00000031328	Flna	192176	filamin, alpha [Source:MGI Symbol;Acc:MGI:95556]	0.189751	6.75302	1.35894	0.180321	0.460847	-5.63003	X	74223461	74249820	-1	protein_coding
ENSMUSG00000031907	Zfp90	22751	zinc finger protein 90 [Source:MGI Symbol;Acc:MGI:104786]	-0.0555605	0.0761684	-0.421879	0.674938	0.830223	-5.63003	8	106415327	106426598	1	protein_coding
ENSMUSG00000035504	Reep6	70335	receptor accessory protein 6 [Source:MGI Symbol;Acc:MGI:1917585]	0.160717	1.56228	0.785596	0.435845	0.6743	-5.63016	10	80329953	80336441	1	protein_coding
ENSMUSG00000030350	Prmt8	381813	protein arginine N-methyltransferase 8 [Source:MGI Symbol;Acc:MGI:3043083]	-0.100894	5.99232	-1.33453	0.18813	0.469317	-5.63042	6	127689011	127769472	-1	protein_coding
ENSMUSG00000025400	Tac2	21334	tachykinin 2 [Source:MGI Symbol;Acc:MGI:98476]	-0.130294	0.252786	-0.503481	0.616857	0.79654	-5.63055	10	127724478	127731768	1	protein_coding
ENSMUSG00000005540	Fcer2a	14128	Fc receptor, IgE, low affinity II, alpha polypeptide [Source:MGI Symbol;Acc:MGI:95497]	-0.0283896	-0.175034	-0.123334	0.902342	0.951722	-5.63071	8	3681737	3694175	-1	protein_coding
ENSMUSG00000045104	Gm5514		predicted gene 5514 [Source:MGI Symbol;Acc:MGI:3645435]	-0.0480263	-0.234333	-0.156728	0.876096	0.938379	-5.6309	19	21938079	21938384	1	processed_pseudogene
ENSMUSG00000057789	Bak1	12018	BCL2-antagonist/killer 1 [Source:MGI Symbol;Acc:MGI:1097161]	0.116523	1.97945	0.906502	0.369058	0.62395	-5.6311	17	27019810	27029009	-1	protein_coding
ENSMUSG00000064080	Fbln2	14115	fibulin 2 [Source:MGI Symbol;Acc:MGI:95488]	0.192862	1.90999	0.962021	0.340711	0.601369	-5.63116	6	91212455	91272540	1	protein_coding
ENSMUSG00000032312	Csk	12988	c-src tyrosine kinase [Source:MGI Symbol;Acc:MGI:88537]	0.244192	3.1187	1.07695	0.286718	0.554362	-5.63121	9	57626646	57653631	-1	protein_coding
ENSMUSG00000044296	Zfp879	214779	zinc finger protein 879 [Source:MGI Symbol;Acc:MGI:3053099]	-0.0881617	1.65354	-0.837095	0.406559	0.65154	-5.63126	11	50832031	50841552	-1	protein_coding
ENSMUSG00000079547	H2-DMb1	14999	histocompatibility 2, class II, locus Mb1 [Source:MGI Symbol;Acc:MGI:95922]	-0.0066777	-0.258265	-0.0298768	0.976285	0.98884	-5.63132	17	34153072	34160230	1	protein_coding
ENSMUSG00000044534	Ackr2	59289	atypical chemokine receptor 2 [Source:MGI Symbol;Acc:MGI:1891697]	-0.0470729	-0.227449	-0.199708	0.842526	0.921043	-5.63132	9	121898355	121911074	1	protein_coding
ENSMUSG00000096977	Gm10827		predicted gene 10827 [Source:MGI Symbol;Acc:MGI:3642321]	0.0489152	0.387338	0.210242	0.834341	0.916943	-5.63135	10	18235053	18246019	1	lincRNA
ENSMUSG00000030759	Far1	67420	fatty acyl CoA reductase 1 [Source:MGI Symbol;Acc:MGI:1914670]	-0.183175	7.86442	-1.37441	0.175501	0.45537	-5.63139	7	113513834	113571511	1	protein_coding
ENSMUSG00000031750	Il34	76527	interleukin 34 [Source:MGI Symbol;Acc:MGI:1923777]	0.233648	3.92285	1.2198	0.228314	0.505962	-5.63142	8	110741829	110805924	-1	protein_coding
ENSMUSG00000086359	9630013K17Rik		RIKEN cDNA 9630013K17 gene [Source:MGI Symbol;Acc:MGI:1926133]	0.0372109	-0.206743	0.155488	0.877069	0.93878	-5.63151	11	63964226	63968040	1	antisense_RNA
ENSMUSG00000078519	2310026L22Rik		RIKEN cDNA 2310026L22 gene [Source:MGI Symbol;Acc:MGI:1916844]	-0.0565054	0.121816	-0.368057	0.714398	0.853702	-5.63182	4	138215714	138216189	1	lincRNA
ENSMUSG00000037363	Letm2	270035	leucine zipper-EF-hand containing transmembrane protein 2 [Source:MGI Symbol;Acc:MGI:2444979]	0.0794864	4.65171	1.23453	0.222828	0.501805	-5.63198	8	25578490	25597582	-1	protein_coding
ENSMUSG00000110393	Gm36445		predicted gene, 36445 [Source:MGI Symbol;Acc:MGI:5595604]	-0.140533	1.77445	-0.782921	0.4374	0.675442	-5.632	13	65241753	65250154	1	lincRNA
ENSMUSG00000020728	Cep112	76380	centrosomal protein 112 [Source:MGI Symbol;Acc:MGI:1923673]	0.11406	1.96109	0.913429	0.365441	0.620568	-5.63211	11	108425192	108860615	1	protein_coding
ENSMUSG00000096983	2010015M23Rik		RIKEN cDNA 2010015M23 gene [Source:MGI Symbol;Acc:MGI:1919337]	-0.0518839	0.0203735	-0.393635	0.69554	0.842176	-5.63212	11	88039578	88047360	-1	lincRNA
ENSMUSG00000034987	Hrh2	15466	histamine receptor H2 [Source:MGI Symbol;Acc:MGI:108482]	0.111375	3.58905	1.07961	0.285542	0.554153	-5.63221	13	54192129	54236180	1	protein_coding
ENSMUSG00000050592	Fam78a	241303	family with sequence similarity 78, member A [Source:MGI Symbol;Acc:MGI:2443569]	-0.141079	1.89417	-0.8055	0.42438	0.666161	-5.63224	2	32050055	32084857	-1	protein_coding
ENSMUSG00000041609	Bicdl1	75665	BICD family like cargo adaptor 1 [Source:MGI Symbol;Acc:MGI:1922915]	0.24135	4.21804	1.21872	0.228723	0.506313	-5.63238	5	115648175	115731621	-1	protein_coding
ENSMUSG00000037408	Cnnm4	94220	cyclin M4 [Source:MGI Symbol;Acc:MGI:2151060]	0.140762	3.43224	1.11477	0.270328	0.542692	-5.63246	1	36471620	36508764	1	protein_coding
ENSMUSG00000057457	Phex	18675	phosphate regulating endopeptidase homolog, X-linked [Source:MGI Symbol;Acc:MGI:107489]	0.0741908	1.22231	0.235085	0.815112	0.907209	-5.63267	X	157162075	157415312	-1	protein_coding
ENSMUSG00000029298	Gbp9	236573	guanylate-binding protein 9 [Source:MGI Symbol;Acc:MGI:3605620]	-0.189145	2.71298	-0.921487	0.361262	0.617164	-5.6329	5	105077630	105139539	-1	protein_coding
ENSMUSG00000086837	Gm16618		predicted gene, 16618 [Source:MGI Symbol;Acc:MGI:4439542]	-0.051439	0.18405	-0.295968	0.768491	0.882308	-5.63294	16	20511133	20517766	-1	processed_transcript
ENSMUSG00000052301	Doc2a	13446	double C2, alpha [Source:MGI Symbol;Acc:MGI:109446]	-0.121804	-0.313809	-0.395484	0.694184	0.841326	-5.63303	7	126847416	126852705	1	protein_coding
ENSMUSG00000058019	Ces5a	67935	carboxylesterase 5A [Source:MGI Symbol;Acc:MGI:1915185]	0.0535573	-0.0196389	0.306027	0.760867	0.878209	-5.63316	8	93499064	93535830	-1	protein_coding
ENSMUSG00000039676	Capsl	75568	calcyphosine-like [Source:MGI Symbol;Acc:MGI:1922818]	0.190225	0.516362	0.802057	0.42635	0.66796	-5.63322	15	9436028	9466035	1	protein_coding
ENSMUSG00000087528	9830144P21Rik		RIKEN cDNA 9830144P21 gene [Source:MGI Symbol;Acc:MGI:3041171]	-0.115907	3.48887	-1.08789	0.281909	0.551973	-5.63327	2	129205958	129230579	-1	processed_transcript
ENSMUSG00000018765	Fxr2	23879	fragile X mental retardation, autosomal homolog 2 [Source:MGI Symbol;Acc:MGI:1346074]	0.148382	6.40823	1.34994	0.18317	0.46344	-5.63356	11	69632990	69653297	1	protein_coding
ENSMUSG00000030865	Chp2	70261	calcineurin-like EF hand protein 2 [Source:MGI Symbol;Acc:MGI:1917511]	0.0247459	0.388267	0.137486	0.891204	0.946394	-5.63361	7	122219496	122222824	1	protein_coding
ENSMUSG00000104271	Gm37891		predicted gene, 37891 [Source:MGI Symbol;Acc:MGI:5611119]	-0.14852	0.78691	-0.635027	0.528333	0.739957	-5.63362	2	14966198	14967523	1	TEC
ENSMUSG00000079669	Gm17396		predicted gene, 17396 [Source:MGI Symbol;Acc:MGI:4937030]	0.0900129	1.15956	0.674432	0.503171	0.722207	-5.63369	9	117252536	117254696	1	processed_transcript
ENSMUSG00000029195	Klb	83379	klotho beta [Source:MGI Symbol;Acc:MGI:1932466]	-0.0902741	0.265659	-0.528575	0.59946	0.786287	-5.63376	5	65348314	65384007	1	protein_coding
ENSMUSG00000056687	Gm11696		predicted gene 11696 [Source:MGI Symbol;Acc:MGI:3701776]	0.0854803	1.05485	0.66965	0.50619	0.724733	-5.63377	11	109352835	109363654	-1	antisense_RNA
ENSMUSG00000013846	St3gal1	20442	ST3 beta-galactoside alpha-2,3-sialyltransferase 1 [Source:MGI Symbol;Acc:MGI:98304]	0.177978	4.1924	1.26385	0.212196	0.493302	-5.63388	15	67102875	67113992	-1	protein_coding
ENSMUSG00000031827	Cotl1	72042	coactosin-like 1 (Dictyostelium) [Source:MGI Symbol;Acc:MGI:1919292]	0.224551	3.97999	1.23595	0.222304	0.501637	-5.6339	8	119809222	119840544	-1	protein_coding
ENSMUSG00000007783	Cpt1c	78070	carnitine palmitoyltransferase 1c [Source:MGI Symbol;Acc:MGI:2446526]	0.178106	5.62508	1.33446	0.188153	0.469317	-5.63396	7	44959372	44974851	-1	protein_coding
ENSMUSG00000037358	4930578C19Rik	75905	RIKEN cDNA 4930578C19 gene [Source:MGI Symbol;Acc:MGI:1923155]	-0.00842387	0.238913	-0.0340073	0.973008	0.98772	-5.63416	X	18414881	18461397	-1	protein_coding
ENSMUSG00000104301	Wdr49	213248	WD repeat domain 49 [Source:MGI Symbol;Acc:MGI:3645287]	0.0184689	-0.855605	0.0698819	0.944569	0.97363	-5.63417	3	75274988	75482156	-1	protein_coding
ENSMUSG00000058267	Mrps14	64659	mitochondrial ribosomal protein S14 [Source:MGI Symbol;Acc:MGI:1928141]	-0.0747919	5.10494	-1.29607	0.200958	0.480262	-5.63419	1	160195215	160202170	1	protein_coding
ENSMUSG00000105509	C130013H08Rik		RIKEN cDNA C130013H08 gene [Source:MGI Symbol;Acc:MGI:3697343]	-0.103331	0.720069	-0.713847	0.478671	0.705007	-5.63431	3	110250015	110253706	1	antisense_RNA
ENSMUSG00000106831	Ube2n-ps1		ubiquitin-conjugating enzyme E2N, pseudogene 1 [Source:MGI Symbol;Acc:MGI:894296]	0.0498982	0.0230421	0.346985	0.730072	0.862136	-5.63468	5	76232612	76233070	-1	processed_pseudogene
ENSMUSG00000030681	Mvp	78388	major vault protein [Source:MGI Symbol;Acc:MGI:1925638]	0.17006	2.53415	0.973191	0.335186	0.595486	-5.63468	7	126986860	127014621	-1	protein_coding
ENSMUSG00000050550	Gm11868		predicted gene 11868 [Source:MGI Symbol;Acc:MGI:3650507]	-0.0782094	-0.0927011	-0.386162	0.70103	0.845343	-5.63472	4	18844202	18845679	-1	processed_pseudogene
ENSMUSG00000074060	Fbxw15	382105	F-box and WD-40 domain protein 15 [Source:MGI Symbol;Acc:MGI:3505701]	0.186714	2.4541	0.957599	0.342915	0.602684	-5.63477	9	109552602	109568262	-1	protein_coding
ENSMUSG00000048483	Zdhhc22	238331	zinc finger, DHHC-type containing 22 [Source:MGI Symbol;Acc:MGI:2685108]	0.114139	0.455608	0.284271	0.777387	0.886961	-5.63477	12	86980763	86990430	-1	protein_coding
ENSMUSG00000001018	Snapin	20615	SNAP-associated protein [Source:MGI Symbol;Acc:MGI:1333745]	-0.0952927	5.58697	-1.31862	0.193359	0.474327	-5.63495	3	90488026	90491033	-1	protein_coding
ENSMUSG00000071713	Csf2rb	12983	colony stimulating factor 2 receptor, beta, low-affinity (granulocyte-macrophage) [Source:MGI Symbol;Acc:MGI:1339759]	-0.0872462	0.18542	-0.518789	0.606217	0.790795	-5.63529	15	78325990	78351000	1	protein_coding
ENSMUSG00000097253	Gm26770		predicted gene, 26770 [Source:MGI Symbol;Acc:MGI:5477264]	0.00751852	-0.542539	0.0418697	0.966771	0.984729	-5.63536	6	128356004	128358837	1	antisense_RNA
ENSMUSG00000067297	Ifit1bl2	112419	interferon induced protein with tetratricopeptide repeats 1B like 2 [Source:MGI Symbol;Acc:MGI:2148249]	-0.0449135	-0.232023	-0.247523	0.805527	0.901338	-5.63537	19	34617049	34640743	-1	protein_coding
ENSMUSG00000047910	Pcdhb16	93887	protocadherin beta 16 [Source:MGI Symbol;Acc:MGI:2136752]	-0.165163	3.48323	-1.09049	0.280772	0.55091	-5.63573	18	37477814	37483038	1	protein_coding
ENSMUSG00000025656	Arhgef9	236915	CDC42 guanine nucleotide exchange factor (GEF) 9 [Source:MGI Symbol;Acc:MGI:2442233]	-0.142979	9.2266	-1.38491	0.172284	0.451337	-5.63578	X	95048935	95196856	-1	protein_coding
ENSMUSG00000037406	Htra4	330723	HtrA serine peptidase 4 [Source:MGI Symbol;Acc:MGI:3036260]	-0.146828	-0.00981668	-0.822598	0.414678	0.657504	-5.63585	8	25024929	25038962	-1	protein_coding
ENSMUSG00000028885	Smpdl3b	100340	sphingomyelin phosphodiesterase, acid-like 3B [Source:MGI Symbol;Acc:MGI:1916022]	-0.119956	0.912319	-0.596324	0.553674	0.756612	-5.63599	4	132732966	132757252	-1	protein_coding
ENSMUSG00000086290	Snhg12		small nucleolar RNA host gene 12 [Source:MGI Symbol;Acc:MGI:1916721]	-0.108892	3.83273	-1.18567	0.241408	0.51825	-5.636	4	132308678	132311024	1	lincRNA
ENSMUSG00000004031	Brinp2	240843	bone morphogenic protein/retinoic acid inducible neural-specific 2 [Source:MGI Symbol;Acc:MGI:2443333]	0.15383	5.49062	1.3186	0.193365	0.474327	-5.63632	1	158245269	158356326	-1	protein_coding
ENSMUSG00000067389	Gm17080		predicted gene 17080 [Source:MGI Symbol;Acc:MGI:4937907]	-0.0217586	0.0564801	-0.125297	0.900795	0.951188	-5.63636	17	45586120	45588377	1	antisense_RNA
ENSMUSG00000047250	Ptgs1	19224	prostaglandin-endoperoxide synthase 1 [Source:MGI Symbol;Acc:MGI:97797]	-0.0957555	3.46229	-1.09981	0.276732	0.548221	-5.63645	2	36230426	36252272	1	protein_coding
ENSMUSG00000026525	Opn3	13603	opsin 3 [Source:MGI Symbol;Acc:MGI:1338022]	-0.0937839	1.65015	-0.282039	0.779088	0.887863	-5.63646	1	175662421	175692776	-1	protein_coding
ENSMUSG00000028044	Cks1b	54124	CDC28 protein kinase 1b [Source:MGI Symbol;Acc:MGI:1889208]	-0.0575902	-0.247481	-0.318941	0.751112	0.873154	-5.63671	3	89415472	89418383	-1	protein_coding
ENSMUSG00000071341	Egr4	13656	early growth response 4 [Source:MGI Symbol;Acc:MGI:99252]	-0.180092	1.87457	-0.884371	0.380768	0.631772	-5.6369	6	85511121	85513589	-1	protein_coding
ENSMUSG00000074151	Nlrc5	434341	NLR family, CARD domain containing 5 [Source:MGI Symbol;Acc:MGI:3612191]	0.135871	0.791451	0.58494	0.561242	0.761919	-5.6372	8	94434356	94527272	1	protein_coding
ENSMUSG00000109366	Gm44698		predicted gene 44698 [Source:MGI Symbol;Acc:MGI:5753274]	-0.0104407	-0.091907	-0.047458	0.962339	0.982978	-5.63731	7	19333129	19337655	1	lincRNA
ENSMUSG00000031870	Pgr	18667	progesterone receptor [Source:MGI Symbol;Acc:MGI:97567]	-0.165094	4.85797	-1.24004	0.2208	0.500444	-5.63736	9	8899833	8968611	1	protein_coding
ENSMUSG00000086610	Gm15408		predicted gene 15408 [Source:MGI Symbol;Acc:MGI:3705101]	-0.00699228	-0.310343	-0.0397188	0.968477	0.985375	-5.63737	5	149006962	149012776	1	lincRNA
ENSMUSG00000087263	Gm15726		predicted gene 15726 [Source:MGI Symbol;Acc:MGI:3783169]	-0.0989165	0.451846	-0.271925	0.78681	0.89208	-5.63741	X	169979047	169985232	-1	antisense_RNA
ENSMUSG00000097558	Gm26902		predicted gene, 26902 [Source:MGI Symbol;Acc:MGI:5477396]	-0.0281377	-0.522491	-0.135408	0.892838	0.947153	-5.63764	19	34474808	34481546	1	lincRNA
ENSMUSG00000087231	E230016M11Rik		RIKEN cDNA E230016M11 gene [Source:MGI Symbol;Acc:MGI:2443524]	-0.11699	2.91646	-0.978389	0.332635	0.593112	-5.63764	6	67036599	67080654	1	processed_transcript
ENSMUSG00000008200	Fnbp4	55935	formin binding protein 4 [Source:MGI Symbol;Acc:MGI:1860513]	-0.097042	6.62412	-1.34769	0.18389	0.464227	-5.6377	2	90745370	90781021	1	protein_coding
ENSMUSG00000108658	Gm45138		predicted gene 45138 [Source:MGI Symbol;Acc:MGI:5753714]	0.10437	1.02316	0.597565	0.552852	0.75616	-5.63796	7	18864166	18865402	1	TEC
ENSMUSG00000087230	Mroh3	76422	maestro heat-like repeat family member 3 [Source:MGI Symbol;Acc:MGI:1923672]	0.0327766	-0.299679	0.191127	0.849207	0.924311	-5.63816	1	136181652	136212828	-1	protein_coding
ENSMUSG00000023051	Tarbp2	21357	TARBP2, RISC loading complex RNA binding subunit [Source:MGI Symbol;Acc:MGI:103027]	0.172192	3.73794	1.14505	0.25769	0.531024	-5.63817	15	102518192	102523676	1	protein_coding
ENSMUSG00000079083	Jrkl	77532	Jrk-like [Source:MGI Symbol;Acc:MGI:1924782]	-0.155239	4.21085	-1.19757	0.236782	0.514529	-5.63819	9	13242607	13245829	-1	protein_coding
ENSMUSG00000001249	Hpn	15451	hepsin [Source:MGI Symbol;Acc:MGI:1196620]	0.12784	1.21205	0.722921	0.473127	0.70039	-5.63835	7	31098725	31115290	-1	protein_coding
ENSMUSG00000028158	Mttp	17777	microsomal triglyceride transfer protein [Source:MGI Symbol;Acc:MGI:106926]	-0.114069	4.29132	-1.20719	0.23309	0.510899	-5.63836	3	138089854	138144968	-1	protein_coding
ENSMUSG00000006715	Gmnn	57441	geminin [Source:MGI Symbol;Acc:MGI:1927344]	-0.108492	1.72766	-0.747011	0.458588	0.690005	-5.63847	13	24751845	24761923	-1	protein_coding
ENSMUSG00000035142	Nubpl	76826	nucleotide binding protein-like [Source:MGI Symbol;Acc:MGI:1924076]	-0.108923	2.84307	-1.00047	0.321944	0.584164	-5.6385	12	52097737	52312744	1	protein_coding
ENSMUSG00000093772	4931403E22Rik		RIKEN cDNA 4931403E22 gene [Source:MGI Symbol;Acc:MGI:1918192]	0.055324	0.0151934	0.230096	0.818964	0.909611	-5.63857	19	26768801	26823907	-1	processed_transcript
ENSMUSG00000033862	Cdk10	234854	cyclin-dependent kinase 10 [Source:MGI Symbol;Acc:MGI:2448549]	0.124674	5.31621	1.31235	0.19545	0.475668	-5.63862	8	123224842	123232250	1	protein_coding
ENSMUSG00000081999	Gm13461		predicted gene 13461 [Source:MGI Symbol;Acc:MGI:3650103]	0.0583788	-0.197581	0.399859	0.690979	0.839006	-5.63882	2	41987473	41988829	-1	processed_pseudogene
ENSMUSG00000021068	Nin	18080	ninein [Source:MGI Symbol;Acc:MGI:105108]	-0.0991506	6.20076	-1.33672	0.18742	0.468846	-5.63884	12	70011435	70113717	-1	protein_coding
ENSMUSG00000001663	Gstt1	14871	glutathione S-transferase, theta 1 [Source:MGI Symbol;Acc:MGI:107379]	0.161026	2.24285	0.892144	0.376628	0.62993	-5.63892	10	75783813	75798584	-1	protein_coding
ENSMUSG00000042156	Dzip1	66573	DAZ interacting protein 1 [Source:MGI Symbol;Acc:MGI:1914311]	0.079987	6.57925	1.35236	0.182402	0.463195	-5.63893	14	118875520	118925314	-1	protein_coding
ENSMUSG00000035203	Epn1	13854	epsin 1 [Source:MGI Symbol;Acc:MGI:1333763]	0.285381	6.29396	1.35106	0.182816	0.463252	-5.63895	7	5080235	5098178	1	protein_coding
ENSMUSG00000030032	Wdr54	75659	WD repeat domain 54 [Source:MGI Symbol;Acc:MGI:1922909]	0.110267	3.1651	1.05274	0.297566	0.564185	-5.63908	6	83149361	83156397	-1	protein_coding
ENSMUSG00000042682	Selenok	80795	selenoprotein K [Source:MGI Symbol;Acc:MGI:1931466]	-0.0838279	6.76107	-1.35275	0.182277	0.463048	-5.63924	14	29968308	29975662	1	protein_coding
ENSMUSG00000040822	1700123O20Rik	58248	RIKEN cDNA 1700123O20 gene [Source:MGI Symbol;Acc:MGI:1920893]	0.0881078	3.75006	1.15071	0.255376	0.529253	-5.63927	14	54686171	54690742	1	protein_coding
ENSMUSG00000029925	Tbxas1	21391	thromboxane A synthase 1, platelet [Source:MGI Symbol;Acc:MGI:98497]	0.0857626	1.33401	0.758648	0.451657	0.685213	-5.63947	6	38875404	39084585	1	protein_coding
ENSMUSG00000006304	Arpc2	76709	actin related protein 2/3 complex, subunit 2 [Source:MGI Symbol;Acc:MGI:1923959]	-0.0922029	7.3988	-1.36898	0.177179	0.457231	-5.63957	1	74236084	74268209	1	protein_coding
ENSMUSG00000031028	Tub	22141	tubby bipartite transcription factor [Source:MGI Symbol;Acc:MGI:2651573]	0.130988	7.79066	1.37487	0.175359	0.455343	-5.63966	7	108950338	109034460	1	protein_coding
ENSMUSG00000030263	Lrmp	16970	lymphoid-restricted membrane protein [Source:MGI Symbol;Acc:MGI:108424]	-0.154503	0.296772	-0.666277	0.508325	0.725939	-5.63968	6	145115653	145174934	1	protein_coding
ENSMUSG00000063796	Slc22a8	19879	solute carrier family 22 (organic anion transporter), member 8 [Source:MGI Symbol;Acc:MGI:1336187]	0.22696	3.96896	1.13654	0.261197	0.533905	-5.63979	19	8591254	8611834	1	protein_coding
ENSMUSG00000042256	Ptchd4	627626	patched domain containing 4 [Source:MGI Symbol;Acc:MGI:1920485]	-0.152836	2.72471	-0.963819	0.339817	0.600245	-5.63996	17	42315947	42507741	1	protein_coding
ENSMUSG00000039126	Prune2	353211	prune homolog 2 [Source:MGI Symbol;Acc:MGI:1925004]	-0.136037	7.25707	-1.35191	0.182545	0.463252	-5.64007	19	16956118	17223932	1	protein_coding
ENSMUSG00000101872	Gm29237		predicted gene 29237 [Source:MGI Symbol;Acc:MGI:5579943]	0.136351	2.64007	0.981791	0.330973	0.591571	-5.64013	11	30106394	30108120	1	antisense_RNA
ENSMUSG00000077440	Gm23130		predicted gene, 23130 [Source:MGI Symbol;Acc:MGI:5452907]	-0.0756719	0.12832	-0.372934	0.710788	0.851472	-5.64018	10	23786470	23786543	-1	snoRNA
ENSMUSG00000036054	Sugp2	234373	SURP and G patch domain containing 2 [Source:MGI Symbol;Acc:MGI:2678085]	0.111938	6.56936	1.3502	0.183087	0.46344	-5.64022	8	70234226	70279915	1	protein_coding
ENSMUSG00000069769	Msi2	76626	musashi RNA-binding protein 2 [Source:MGI Symbol;Acc:MGI:1923876]	0.124373	7.26468	1.35133	0.182729	0.463252	-5.6403	11	88339382	88718513	-1	protein_coding
ENSMUSG00000033777	Tlr13	279572	toll-like receptor 13 [Source:MGI Symbol;Acc:MGI:3045213]	-0.139764	1.46654	-0.766973	0.446737	0.681715	-5.64032	X	106143204	106160493	1	protein_coding
ENSMUSG00000019232	Etnppl	71760	ethanolamine phosphate phospholyase [Source:MGI Symbol;Acc:MGI:1919010]	0.299837	5.83415	1.29004	0.203026	0.482479	-5.64047	3	130617448	130637521	1	protein_coding
ENSMUSG00000049630	C1ql3	227580	C1q-like 3 [Source:MGI Symbol;Acc:MGI:2387350]	-0.274531	4.48705	-1.29441	0.201523	0.481106	-5.64048	2	13003457	13011806	-1	protein_coding
ENSMUSG00000089840	Gm4491		predicted gene 4491 [Source:MGI Symbol;Acc:MGI:3782676]	-0.112453	0.560251	-0.611465	0.543687	0.749837	-5.64053	14	57112506	57115883	-1	protein_coding
ENSMUSG00000041629	Fam104a	28081	family with sequence similarity 104, member A [Source:MGI Symbol;Acc:MGI:106351]	0.105149	3.11466	1.05839	0.29501	0.562171	-5.64062	11	113661319	113684155	-1	protein_coding
ENSMUSG00000090761	Gm17201		predicted gene 17201 [Source:MGI Symbol;Acc:MGI:4938028]	0.137098	1.70935	0.830592	0.410189	0.654418	-5.64069	10	128391842	128395563	-1	antisense_RNA
ENSMUSG00000062456	Rpl9-ps6		ribosomal protein L9, pseudogene 6 [Source:MGI Symbol;Acc:MGI:3642682]	-0.110673	0.730002	-0.609953	0.544681	0.75046	-5.64071	19	32465885	32466575	-1	protein_coding
ENSMUSG00000049436	Upk1b	22268	uroplakin 1B [Source:MGI Symbol;Acc:MGI:98912]	0.108103	0.639055	0.703698	0.484915	0.709208	-5.64098	16	38773184	38800203	-1	protein_coding
ENSMUSG00000109841	E330011O21Rik		RIKEN cDNA E330011O21 gene [Source:MGI Symbol;Acc:MGI:3759668]	-0.0716596	-0.393893	-0.342334	0.733548	0.863439	-5.64105	16	78250861	78302487	-1	processed_transcript
ENSMUSG00000009585	Apobec3	80287	apolipoprotein B mRNA editing enzyme, catalytic polypeptide 3 [Source:MGI Symbol;Acc:MGI:1933111]	0.111925	1.72679	0.832999	0.408843	0.653413	-5.64111	15	79891659	79915906	1	protein_coding
ENSMUSG00000082070	Gm1866		predicted gene 1866 [Source:MGI Symbol;Acc:MGI:3037724]	-0.0711059	0.0491213	-0.493775	0.623647	0.80071	-5.64115	X	114592048	114592524	-1	processed_pseudogene
ENSMUSG00000038057	Dbil5	13168	diazepam binding inhibitor-like 5 [Source:MGI Symbol;Acc:MGI:108039]	0.0113246	-0.319297	0.0673395	0.946582	0.974808	-5.64121	11	76217608	76218666	1	protein_coding
ENSMUSG00000018849	Wwc1	211652	WW, C2 and coiled-coil domain containing 1 [Source:MGI Symbol;Acc:MGI:2388637]	0.181802	5.35577	1.30537	0.197797	0.47743	-5.64143	11	35838400	35980527	-1	protein_coding
ENSMUSG00000021666	Gfm2	320806	G elongation factor, mitochondrial 2 [Source:MGI Symbol;Acc:MGI:2444783]	-0.0669959	5.43825	-1.30952	0.196397	0.47599	-5.64151	13	97137937	97181195	1	protein_coding
ENSMUSG00000046062	Ppp1r15b	108954	protein phosphatase 1, regulatory (inhibitor) subunit 15b [Source:MGI Symbol;Acc:MGI:2444211]	-0.112258	6.60286	-1.34439	0.184947	0.465668	-5.64155	1	133131143	133139783	1	protein_coding
ENSMUSG00000037224	Zfyve28	231125	zinc finger, FYVE domain containing 28 [Source:MGI Symbol;Acc:MGI:2684992]	0.159217	5.1862	1.24957	0.217326	0.497087	-5.6416	5	34194893	34288449	-1	protein_coding
ENSMUSG00000048332	Lhfp	108927	lipoma HMGIC fusion partner [Source:MGI Symbol;Acc:MGI:1920048]	0.205465	4.91417	1.18643	0.241111	0.51818	-5.64176	3	53041528	53261679	1	protein_coding
ENSMUSG00000026405	C4bp	12269	complement component 4 binding protein [Source:MGI Symbol;Acc:MGI:88229]	-0.0412438	-2.76245	-0.164173	0.870263	0.935865	-5.64181	1	130634773	130661632	-1	protein_coding
ENSMUSG00000058966	Fam57b	68952	family with sequence similarity 57, member B [Source:MGI Symbol;Acc:MGI:1916202]	0.212065	4.42482	1.24303	0.219708	0.499535	-5.64183	7	126797668	126830219	1	protein_coding
ENSMUSG00000069743	Zfp820	75424	zinc finger protein 820 [Source:MGI Symbol;Acc:MGI:1922674]	-0.0833588	0.667968	-0.388323	0.69944	0.844322	-5.6421	17	21816876	21845759	-1	protein_coding
ENSMUSG00000033633	Clec18a	353287	C-type lectin domain family 18, member A [Source:MGI Symbol;Acc:MGI:2672935]	0.289849	1.24572	0.856616	0.395781	0.642606	-5.64214	8	111058920	111092426	-1	protein_coding
ENSMUSG00000028540	Dph2	67728	DPH2 homolog [Source:MGI Symbol;Acc:MGI:1914978]	0.132372	2.71958	1.00335	0.320569	0.58336	-5.64225	4	117888643	117892032	-1	protein_coding
ENSMUSG00000032267	Usp28	235323	ubiquitin specific peptidase 28 [Source:MGI Symbol;Acc:MGI:2442293]	-0.0974588	6.16588	-1.32395	0.191595	0.472486	-5.64229	9	48985375	49042517	1	protein_coding
ENSMUSG00000034334	Fam151b	73942	family with sequence similarity 151, member B [Source:MGI Symbol;Acc:MGI:1921192]	0.0737713	2.51697	0.95877	0.34233	0.60234	-5.64234	13	92449625	92484015	-1	protein_coding
ENSMUSG00000073198	Bnip3l-ps		BCL2/adenovirus E1B interacting protein 3-like, pseudogene [Source:MGI Symbol;Acc:MGI:3642435]	-0.00485924	-0.194448	-0.0290149	0.976969	0.989202	-5.64237	12	18216542	18217673	1	transcribed_processed_pseudogene
ENSMUSG00000079259	Trim71	636931	tripartite motif-containing 71 [Source:MGI Symbol;Acc:MGI:2685973]	-0.112715	0.280511	-0.74353	0.460673	0.691769	-5.64239	9	114507133	114564369	-1	protein_coding
ENSMUSG00000036902	Neto2	74513	neuropilin (NRP) and tolloid (TLL)-like 2 [Source:MGI Symbol;Acc:MGI:1921763]	-0.196617	6.98296	-1.33896	0.186695	0.467806	-5.64272	8	85636588	85700924	-1	protein_coding
ENSMUSG00000103662	Gm34294		predicted gene, 34294 [Source:MGI Symbol;Acc:MGI:5593453]	0.0863415	-0.413964	0.250508	0.803231	0.900347	-5.64279	2	169624056	169628318	-1	TEC
ENSMUSG00000015357	Clpx	270166	caseinolytic mitochondrial matrix peptidase chaperone subunit [Source:MGI Symbol;Acc:MGI:1346017]	-0.121	5.66824	-1.31473	0.194653	0.475307	-5.6428	9	65294260	65330658	1	protein_coding
ENSMUSG00000096140	Ankrd66	100043332	ankyrin repeat domain 66 [Source:MGI Symbol;Acc:MGI:1925106]	0.0585701	-0.667336	0.210068	0.834476	0.917037	-5.64294	17	43534174	43543639	-1	protein_coding
ENSMUSG00000028801	Stpg1	78806	sperm tail PG rich repeat containing 1 [Source:MGI Symbol;Acc:MGI:1926056]	0.158641	0.0726437	0.727506	0.47034	0.698276	-5.64295	4	135494790	135537803	1	protein_coding
ENSMUSG00000097585	E230029C05Rik		RIKEN cDNA E230029C05 gene [Source:MGI Symbol;Acc:MGI:2442580]	-0.0878738	2.45033	-0.956049	0.343689	0.603723	-5.64306	7	89980723	90049069	1	processed_transcript
ENSMUSG00000039154	Shd	20420	src homology 2 domain-containing transforming protein D [Source:MGI Symbol;Acc:MGI:1099461]	0.256388	1.61272	0.788422	0.434206	0.672909	-5.64315	17	55970467	55976625	1	protein_coding
ENSMUSG00000041763	Tpp2	22019	tripeptidyl peptidase II [Source:MGI Symbol;Acc:MGI:102724]	-0.135048	6.34736	-1.33779	0.187074	0.468367	-5.64317	1	43933647	44003000	1	protein_coding
ENSMUSG00000031847	1700030J22Rik	69528	RIKEN cDNA 1700030J22 gene [Source:MGI Symbol;Acc:MGI:1916778]	0.0866069	2.01761	0.86444	0.391512	0.639079	-5.64341	8	116969594	116978959	-1	protein_coding
ENSMUSG00000028931	Kcnab2	16498	potassium voltage-gated channel, shaker-related subfamily, beta member 2 [Source:MGI Symbol;Acc:MGI:109239]	0.256167	7.08143	1.3662	0.178047	0.457958	-5.64341	4	152390742	152477871	-1	protein_coding
ENSMUSG00000019338	Zfp687	78266	zinc finger protein 687 [Source:MGI Symbol;Acc:MGI:1925516]	0.163122	4.56391	1.22653	0.225795	0.503508	-5.64345	3	95006590	95015448	-1	protein_coding
ENSMUSG00000025787	Tgm4	331046	transglutaminase 4 (prostate) [Source:MGI Symbol;Acc:MGI:3027002]	-0.0712998	0.516277	-0.577441	0.566256	0.765406	-5.64376	9	123034726	123067561	1	protein_coding
ENSMUSG00000089296	Gm23205		predicted gene, 23205 [Source:MGI Symbol;Acc:MGI:5452982]	0.0207197	0.104978	0.102742	0.918582	0.959678	-5.64376	18	38297939	38298041	1	snRNA
ENSMUSG00000030199	Etv6	14011	ets variant 6 [Source:MGI Symbol;Acc:MGI:109336]	0.122222	4.24797	1.13969	0.259894	0.532431	-5.64382	6	134035700	134270158	1	protein_coding
ENSMUSG00000032033	Barx2	12023	BarH-like homeobox 2 [Source:MGI Symbol;Acc:MGI:109617]	-0.0509832	0.00690861	-0.223504	0.824062	0.91268	-5.64393	9	31846044	31913462	-1	protein_coding
ENSMUSG00000000805	Car4	12351	carbonic anhydrase 4 [Source:MGI Symbol;Acc:MGI:1096574]	0.167799	5.03784	1.28552	0.204589	0.484483	-5.64407	11	84957786	84966044	1	protein_coding
ENSMUSG00000028035	Dnajb4	67035	DnaJ heat shock protein family (Hsp40) member B4 [Source:MGI Symbol;Acc:MGI:1914285]	-0.144219	6.96785	-1.34827	0.183703	0.464144	-5.64424	3	152178511	152210302	-1	protein_coding
ENSMUSG00000040151	Hs2st1	23908	heparan sulfate 2-O-sulfotransferase 1 [Source:MGI Symbol;Acc:MGI:1346049]	-0.0964721	6.02132	-1.32766	0.190374	0.471504	-5.6445	3	144429706	144570181	-1	protein_coding
ENSMUSG00000048503	Tmem136	235300	transmembrane protein 136 [Source:MGI Symbol;Acc:MGI:2685030]	-0.0985376	5.30563	-1.30586	0.197632	0.47743	-5.64455	9	43108650	43116570	-1	protein_coding
ENSMUSG00000101450	Gm28941		predicted gene 28941 [Source:MGI Symbol;Acc:MGI:5579647]	0.13881	0.954699	0.549681	0.585007	0.777134	-5.64469	1	82739691	82740707	1	sense_intronic
ENSMUSG00000021221	Dpf3	70127	D4, zinc and double PHD fingers, family 3 [Source:MGI Symbol;Acc:MGI:1917377]	0.108718	2.39867	1.01124	0.316813	0.58053	-5.64476	12	83213745	83487716	-1	protein_coding
ENSMUSG00000030225	Dera	232449	deoxyribose-phosphate aldolase (putative) [Source:MGI Symbol;Acc:MGI:1913762]	-0.077188	0.420563	-0.533487	0.596082	0.7843	-5.64502	6	137754546	137857340	1	protein_coding
ENSMUSG00000040663	Clcf1	56708	cardiotrophin-like cytokine factor 1 [Source:MGI Symbol;Acc:MGI:1930088]	0.0878022	0.334646	0.402917	0.688742	0.837939	-5.64526	19	4214238	4223490	1	protein_coding
ENSMUSG00000109379	Gm44550		predicted gene 44550 [Source:MGI Symbol;Acc:MGI:5753126]	-0.0371289	0.131097	-0.201412	0.841201	0.920535	-5.64568	7	118785143	118787200	1	TEC
ENSMUSG00000071415	Rpl23	65019	ribosomal protein L23 [Source:MGI Symbol;Acc:MGI:1929455]	-0.110623	7.37973	-1.35992	0.180013	0.460252	-5.6459	11	97777527	97782437	-1	protein_coding
ENSMUSG00000047694	Yipf6	77929	Yip1 domain family, member 6 [Source:MGI Symbol;Acc:MGI:1925179]	-0.146536	6.33812	-1.33519	0.187915	0.469317	-5.64607	X	98936316	98949017	1	protein_coding
ENSMUSG00000059895	Ptp4a3	19245	protein tyrosine phosphatase 4a3 [Source:MGI Symbol;Acc:MGI:1277098]	0.191957	3.43817	1.09422	0.279152	0.550199	-5.64609	15	73723145	73758766	1	protein_coding
ENSMUSG00000027983	Cyp2u1	71519	cytochrome P450, family 2, subfamily u, polypeptide 1 [Source:MGI Symbol;Acc:MGI:1918769]	-0.0905893	3.15018	-1.04519	0.301008	0.567164	-5.64616	3	131288441	131303227	-1	protein_coding
ENSMUSG00000067365	Tmem128	66309	transmembrane protein 128 [Source:MGI Symbol;Acc:MGI:1913559]	-0.0960154	4.74047	-1.25016	0.217114	0.497087	-5.64634	5	38260185	38269634	1	protein_coding
ENSMUSG00000021866	Anxa11	11744	annexin A11 [Source:MGI Symbol;Acc:MGI:108481]	0.195679	2.30532	1.07914	0.285752	0.554153	-5.64662	14	25842156	25886804	1	protein_coding
ENSMUSG00000098062	Gm26931		predicted gene, 26931 [Source:MGI Symbol;Acc:MGI:5504046]	-0.0594527	0.14353	-0.352157	0.726214	0.859812	-5.64663	5	34481914	34482522	-1	processed_pseudogene
ENSMUSG00000043644	0610009L18Rik		RIKEN cDNA 0610009L18 gene [Source:MGI Symbol;Acc:MGI:1914088]	-0.0620854	-0.132731	-0.360067	0.720327	0.856345	-5.64684	11	120348678	120351190	1	bidirectional_promoter_lncRNA
ENSMUSG00000027942	4933434E20Rik	73545	RIKEN cDNA 4933434E20 gene [Source:MGI Symbol;Acc:MGI:1914027]	-0.081244	6.42744	-1.33885	0.186731	0.46783	-5.64689	3	90051636	90068347	1	protein_coding
ENSMUSG00000017412	Cacnb4	12298	calcium channel, voltage-dependent, beta 4 subunit [Source:MGI Symbol;Acc:MGI:103301]	-0.175987	8.12245	-1.3572	0.180869	0.461727	-5.64728	2	52428320	52676831	-1	protein_coding
ENSMUSG00000034768	Asb16	217217	ankyrin repeat and SOCS box-containing 16 [Source:MGI Symbol;Acc:MGI:2654437]	0.121605	1.03305	0.721262	0.474138	0.701111	-5.6475	11	102268743	102279462	1	protein_coding
ENSMUSG00000110827				0.0720395	0.505851	0.35863	0.721396	0.856784	-5.64769	9	95554497	95558913	1	lincRNA
ENSMUSG00000061859	Patj	12695	PATJ, crumbs cell polarity complex component [Source:MGI Symbol;Acc:MGI:1277960]	0.299512	4.48843	1.04587	0.300697	0.566714	-5.64789	4	98395785	98719603	1	protein_coding
ENSMUSG00000036537	Rnf113a1	69942	ring finger protein 113A1 [Source:MGI Symbol;Acc:MGI:1917192]	0.11925	1.44318	0.78257	0.437604	0.675568	-5.64803	X	37191245	37192467	1	protein_coding
ENSMUSG00000030522	Mtmr10	233315	myotubularin related protein 10 [Source:MGI Symbol;Acc:MGI:2142292]	0.0994042	4.74859	1.23352	0.223201	0.501958	-5.64827	7	64287653	64340806	1	protein_coding
ENSMUSG00000026781	Acbd5	74159	acyl-Coenzyme A binding domain containing 5 [Source:MGI Symbol;Acc:MGI:1921409]	-0.137297	7.07389	-1.34909	0.183443	0.463807	-5.64834	2	23068168	23114510	1	protein_coding
ENSMUSG00000029404	Arl6ip4	65105	ADP-ribosylation factor-like 6 interacting protein 4 [Source:MGI Symbol;Acc:MGI:1929500]	0.222497	3.26423	1.10131	0.276083	0.547591	-5.64845	5	124116089	124118196	1	protein_coding
ENSMUSG00000086629	2810403D21Rik		RIKEN cDNA 2810403D21 gene [Source:MGI Symbol;Acc:MGI:1917214]	-0.119374	0.933196	-0.668751	0.506759	0.724965	-5.64848	X	108833800	108974906	1	processed_transcript
ENSMUSG00000036334	Igsf10	242050	immunoglobulin superfamily, member 10 [Source:MGI Symbol;Acc:MGI:1923481]	0.131572	2.00338	0.792411	0.431899	0.67145	-5.64851	3	59316735	59344394	-1	protein_coding
ENSMUSG00000052551	Adarb2	94191	adenosine deaminase, RNA-specific, B2 [Source:MGI Symbol;Acc:MGI:2151118]	-0.181647	4.62923	-1.26664	0.211206	0.492183	-5.64884	13	8202866	8768747	1	protein_coding
ENSMUSG00000002814	Top3a	21975	topoisomerase (DNA) III alpha [Source:MGI Symbol;Acc:MGI:1197527]	0.118619	2.55446	0.96374	0.339857	0.600245	-5.64885	11	60740058	60777365	-1	protein_coding
ENSMUSG00000026192	Atic	108147	5-aminoimidazole-4-carboxamide ribonucleotide formyltransferase/IMP cyclohydrolase [Source:MGI Symbol;Acc:MGI:1351352]	0.0794022	4.54746	1.23314	0.223342	0.501974	-5.64891	1	71557150	71579631	1	protein_coding
ENSMUSG00000102420	Gm37464		predicted gene, 37464 [Source:MGI Symbol;Acc:MGI:5610692]	-0.123385	0.0919313	-0.522767	0.603467	0.789042	-5.64898	3	75022396	75024615	-1	TEC
ENSMUSG00000107042	4921513H07Rik		RIKEN cDNA 4921513H07 gene [Source:MGI Symbol;Acc:MGI:1918106]	-0.0554021	-0.0376308	-0.316658	0.752833	0.874052	-5.64902	6	127776084	127778321	-1	TEC
ENSMUSG00000020258	Glyctk	235582	glycerate kinase [Source:MGI Symbol;Acc:MGI:2444085]	-0.0786061	0.951123	-0.653153	0.516678	0.731746	-5.64908	9	106152857	106158138	-1	protein_coding
ENSMUSG00000025916	Ppp1r42	69312	protein phosphatase 1, regulatory subunit 42 [Source:MGI Symbol;Acc:MGI:1921138]	-0.0320479	-0.108293	-0.166871	0.868151	0.934679	-5.64912	1	9968624	10009136	-1	protein_coding
ENSMUSG00000035835	Plppr3	216152	phospholipid phosphatase related 3 [Source:MGI Symbol;Acc:MGI:2388640]	0.306695	3.11905	1.04249	0.302246	0.568378	-5.64916	10	79860475	79874634	-1	protein_coding
ENSMUSG00000024659	Anxa1	16952	annexin A1 [Source:MGI Symbol;Acc:MGI:96819]	0.191476	1.04623	0.635152	0.528252	0.739935	-5.64921	19	20373428	20390944	-1	protein_coding
ENSMUSG00000041552	Ptchd1	211612	patched domain containing 1 [Source:MGI Symbol;Acc:MGI:2685233]	-0.209588	3.07821	-0.898002	0.373528	0.627661	-5.64934	X	155573455	155623814	-1	protein_coding
ENSMUSG00000029304	Spp1	20750	secreted phosphoprotein 1 [Source:MGI Symbol;Acc:MGI:98389]	0.353955	3.76128	0.995383	0.324387	0.586105	-5.64954	5	104435118	104441050	1	protein_coding
ENSMUSG00000036896	C1qc	12262	complement component 1, q subcomponent, C chain [Source:MGI Symbol;Acc:MGI:88225]	0.219609	3.06211	1.0833	0.283917	0.553535	-5.64967	4	136889804	136893065	-1	protein_coding
ENSMUSG00000024382	Ercc3	13872	excision repair cross-complementing rodent repair deficiency, complementation group 3 [Source:MGI Symbol;Acc:MGI:95414]	0.0826629	4.46791	1.22153	0.227667	0.505389	-5.64967	18	32240300	32270151	1	protein_coding
ENSMUSG00000002204	Napsa	16541	napsin A aspartic peptidase [Source:MGI Symbol;Acc:MGI:109365]	-0.0898248	0.709859	-0.573407	0.568963	0.766627	-5.64968	7	44572380	44586862	1	protein_coding
ENSMUSG00000061477	Rps7	20115	ribosomal protein S7 [Source:MGI Symbol;Acc:MGI:1333818]	-0.15062	6.39337	-1.34052	0.186192	0.467123	-5.64987	12	28630854	28635953	-1	protein_coding
ENSMUSG00000026634	Angel2	52477	angel homolog 2 [Source:MGI Symbol;Acc:MGI:1196310]	-0.0819218	6.2954	-1.33093	0.189306	0.470524	-5.64991	1	190925112	190946962	1	protein_coding
ENSMUSG00000017314	Mpp2	50997	membrane protein, palmitoylated 2 (MAGUK p55 subfamily member 2) [Source:MGI Symbol;Acc:MGI:1858257]	0.217101	6.0044	1.33336	0.188514	0.469492	-5.64994	11	102057015	102088515	-1	protein_coding
ENSMUSG00000108616	Gm35040		predicted gene, 35040 [Source:MGI Symbol;Acc:MGI:5594199]	0.140831	4.26509	1.15591	0.253263	0.52788	-5.64995	7	79536043	79560033	1	lincRNA
ENSMUSG00000026176	Ctdsp1	227292	CTD (carboxy-terminal domain, RNA polymerase II, polypeptide A) small phosphatase 1 [Source:MGI Symbol;Acc:MGI:2654470]	0.153496	3.73691	1.12834	0.264611	0.536954	-5.65027	1	74391509	74397285	1	protein_coding
ENSMUSG00000034911	Ushbp1	234395	USH1 protein network component harmonin binding protein 1 [Source:MGI Symbol;Acc:MGI:1922920]	0.164267	1.98709	0.803795	0.425355	0.666917	-5.65027	8	71384272	71395802	-1	protein_coding
ENSMUSG00000027163	Commd9	76501	COMM domain containing 9 [Source:MGI Symbol;Acc:MGI:1923751]	0.179025	3.09028	1.06307	0.292905	0.560059	-5.65045	2	101886247	101901646	1	protein_coding
ENSMUSG00000105395	Gm42672		predicted gene 42672 [Source:MGI Symbol;Acc:MGI:5662809]	0.0673381	0.392117	0.184286	0.854541	0.926938	-5.65055	3	95461191	95461542	1	processed_pseudogene
ENSMUSG00000035372	1810055G02Rik	72056	RIKEN cDNA 1810055G02 gene [Source:MGI Symbol;Acc:MGI:1919306]	0.178571	3.15853	1.06576	0.291697	0.558729	-5.6506	19	3708333	3717881	1	protein_coding
ENSMUSG00000020308	Tpgs1	110012	tubulin polyglutamylase complex subunit 1 [Source:MGI Symbol;Acc:MGI:106618]	0.0078451	-0.611966	0.0221324	0.982431	0.991693	-5.65068	10	79669369	79676127	1	protein_coding
ENSMUSG00000020689	Itgb3	16416	integrin beta 3 [Source:MGI Symbol;Acc:MGI:96612]	-0.0975636	1.84599	-0.79535	0.430204	0.670418	-5.65089	11	104608000	104670476	1	protein_coding
ENSMUSG00000060679	Mrps9	69527	mitochondrial ribosomal protein S9 [Source:MGI Symbol;Acc:MGI:1916777]	-0.0631991	4.87502	-1.26515	0.211734	0.492925	-5.65094	1	42851233	42905683	1	protein_coding
ENSMUSG00000021519	Mterf3	66410	mitochondrial transcription termination factor 3 [Source:MGI Symbol;Acc:MGI:1913660]	-0.131064	5.12087	-1.26836	0.210597	0.491311	-5.65111	13	66906968	66933088	-1	protein_coding
ENSMUSG00000032202	Rab27a	11891	RAB27A, member RAS oncogene family [Source:MGI Symbol;Acc:MGI:1861441]	0.10997	3.61247	1.12195	0.267291	0.539145	-5.65131	9	73044854	73097629	1	protein_coding
ENSMUSG00000097379	Gm26873		predicted gene, 26873 [Source:MGI Symbol;Acc:MGI:5477367]	-0.152472	1.94069	-0.82135	0.415382	0.658076	-5.65132	17	17389943	17395303	-1	lincRNA
ENSMUSG00000025911	Adhfe1	76187	alcohol dehydrogenase, iron containing, 1 [Source:MGI Symbol;Acc:MGI:1923437]	-0.105951	3.76062	-1.15391	0.254075	0.528362	-5.65136	1	9547948	9580673	1	protein_coding
ENSMUSG00000030757	Zkscan2	210162	zinc finger with KRAB and SCAN domains 2 [Source:MGI Symbol;Acc:MGI:2444060]	-0.195935	6.03801	-1.32389	0.191614	0.472486	-5.65141	7	123475384	123500449	-1	protein_coding
ENSMUSG00000021217	Tshz3	243931	teashirt zinc finger family member 3 [Source:MGI Symbol;Acc:MGI:2442819]	-0.211158	3.93195	-1.10512	0.274447	0.546195	-5.65165	7	36698118	36773553	1	protein_coding
ENSMUSG00000043670	Diras1	208666	DIRAS family, GTP-binding RAS-like 1 [Source:MGI Symbol;Acc:MGI:2183442]	0.128611	6.25497	1.32821	0.190194	0.471269	-5.65168	10	81019589	81025662	-1	protein_coding
ENSMUSG00000055184	Fam72a	108900	family with sequence similarity 72, member A [Source:MGI Symbol;Acc:MGI:1919669]	-0.0998466	0.987718	-0.632037	0.530268	0.741618	-5.6517	1	131527903	131539872	1	protein_coding
ENSMUSG00000051278	Zgrf1	71643	zinc finger, GRF-type containing 1 [Source:MGI Symbol;Acc:MGI:1918893]	-0.132508	3.81169	-1.11426	0.270546	0.542866	-5.65186	3	127553489	127618023	1	protein_coding
ENSMUSG00000084519	Gm22478		predicted gene, 22478 [Source:MGI Symbol;Acc:MGI:5452255]	0.0107827	0.00751319	0.0457539	0.96369	0.983646	-5.65203	7	45388531	45388684	1	snoRNA
ENSMUSG00000099354	1700124L16Rik		RIKEN cDNA 1700124L16 gene [Source:MGI Symbol;Acc:MGI:1915184]	0.0408556	0.181155	0.234193	0.8158	0.907649	-5.65209	6	83761756	83762865	-1	antisense_RNA
ENSMUSG00000098188	Sowahc	268301	sosondowah ankyrin repeat domain family member C [Source:MGI Symbol;Acc:MGI:3606051]	0.220962	4.1791	1.17892	0.244059	0.520077	-5.65218	10	59221953	59226434	1	protein_coding
ENSMUSG00000001751	Naglu	27419	alpha-N-acetylglucosaminidase (Sanfilippo disease IIIB) [Source:MGI Symbol;Acc:MGI:1351641]	0.175891	1.78161	0.856608	0.395786	0.642606	-5.65224	11	101070012	101077672	1	protein_coding
ENSMUSG00000030790	Adm	11535	adrenomedullin [Source:MGI Symbol;Acc:MGI:108058]	0.0246815	0.0832918	0.113034	0.91046	0.955797	-5.65228	7	110627661	110629820	1	protein_coding
ENSMUSG00000029097	Trmt44	78890	tRNA methyltransferase 44 [Source:MGI Symbol;Acc:MGI:1926140]	0.114006	2.54401	0.943896	0.349803	0.608676	-5.65229	5	35556203	35575070	-1	protein_coding
ENSMUSG00000041460	Cacna2d4	319734	calcium channel, voltage-dependent, alpha 2/delta subunit 4 [Source:MGI Symbol;Acc:MGI:2442632]	0.120952	1.33461	0.627405	0.533275	0.743536	-5.65252	6	119236526	119352407	1	protein_coding
ENSMUSG00000051065	Mb21d2	239796	Mab-21 domain containing 2 [Source:MGI Symbol;Acc:MGI:1917028]	-0.136294	5.2546	-1.25451	0.215541	0.496508	-5.65256	16	28826176	28929698	-1	protein_coding
ENSMUSG00000022744	Cldnd1	224250	claudin domain containing 1 [Source:MGI Symbol;Acc:MGI:2447860]	-0.0848543	6.28413	-1.32703	0.190583	0.471701	-5.65259	16	58727910	58734251	1	protein_coding
ENSMUSG00000097911	Gm26691		predicted gene, 26691 [Source:MGI Symbol;Acc:MGI:5477185]	-0.0917019	1.17671	-0.461832	0.646223	0.814618	-5.65263	3	133830668	134240641	-1	antisense_RNA
ENSMUSG00000020922	Lsm12	268490	LSM12 homolog [Source:MGI Symbol;Acc:MGI:1919592]	-0.0708865	4.7998	-1.2526	0.216233	0.4968	-5.65266	11	102162497	102185296	-1	protein_coding
ENSMUSG00000028680	Plk3	12795	polo-like kinase 3 [Source:MGI Symbol;Acc:MGI:109604]	0.203114	2.43383	0.908773	0.36787	0.623137	-5.65267	4	117128655	117133963	-1	protein_coding
ENSMUSG00000007279	Scube2	56788	signal peptide, CUB domain, EGF-like 2 [Source:MGI Symbol;Acc:MGI:1928765]	0.0937198	0.200189	0.340856	0.734653	0.863972	-5.65296	7	109798676	109865679	-1	protein_coding
ENSMUSG00000078653	Cntd1	68107	cyclin N-terminal domain containing 1 [Source:MGI Symbol;Acc:MGI:1923965]	-0.0551647	0.17491	-0.259656	0.796205	0.897274	-5.65299	11	101279012	101296317	1	protein_coding
ENSMUSG00000100975	Gm28875		predicted gene 28875 [Source:MGI Symbol;Acc:MGI:5579581]	0.0629001	-0.084731	0.338967	0.736067	0.864558	-5.65311	12	104925501	104926689	-1	lincRNA
ENSMUSG00000035521	Gnptg	214505	N-acetylglucosamine-1-phosphotransferase, gamma subunit [Source:MGI Symbol;Acc:MGI:2147006]	0.207698	5.17887	1.28719	0.204007	0.483548	-5.65313	17	25233331	25240124	-1	protein_coding
ENSMUSG00000000197	Nalcn	338370	sodium leak channel, non-selective [Source:MGI Symbol;Acc:MGI:2444306]	-0.133242	7.30527	-1.34802	0.183784	0.464227	-5.65322	14	123276641	123627144	-1	protein_coding
ENSMUSG00000018379	Srsf1	110809	serine/arginine-rich splicing factor 1 [Source:MGI Symbol;Acc:MGI:98283]	-0.14945	8.75873	-1.36855	0.177314	0.457271	-5.65323	11	88047373	88053755	1	protein_coding
ENSMUSG00000005124	Wisp1	22402	WNT1 inducible signaling pathway protein 1 [Source:MGI Symbol;Acc:MGI:1197008]	-0.164636	1.41865	-0.498926	0.62004	0.798191	-5.65333	15	66891320	66923201	1	protein_coding
ENSMUSG00000111236				-0.145493	-0.0502079	-0.678421	0.500661	0.719814	-5.6535	9	46830339	46837616	1	lincRNA
ENSMUSG00000015943	Bola1	69168	bolA-like 1 (E. coli) [Source:MGI Symbol;Acc:MGI:1916418]	-0.0530585	0.0766335	-0.323135	0.747953	0.871478	-5.65378	3	96196588	96219709	-1	protein_coding
ENSMUSG00000082361	Btc	12223	betacellulin, epidermal growth factor family member [Source:MGI Symbol;Acc:MGI:99439]	-0.0520042	-0.207658	-0.222553	0.824799	0.912946	-5.65386	5	91357261	91402994	-1	protein_coding
ENSMUSG00000015134	Aldh1a3	56847	aldehyde dehydrogenase family 1, subfamily A3 [Source:MGI Symbol;Acc:MGI:1861722]	0.0715598	-0.105475	0.348621	0.728851	0.86117	-5.65389	7	66390890	66427517	-1	protein_coding
ENSMUSG00000063019	Manbal	69161	mannosidase, beta A, lysosomal-like [Source:MGI Symbol;Acc:MGI:1916411]	0.141545	4.17082	1.20914	0.232347	0.510133	-5.65403	2	157367594	157396763	1	protein_coding
ENSMUSG00000063727	Tnfrsf11b	18383	tumor necrosis factor receptor superfamily, member 11b (osteoprotegerin) [Source:MGI Symbol;Acc:MGI:109587]	-0.0485893	1.01687	-0.198099	0.843778	0.921858	-5.65404	15	54250619	54278484	-1	protein_coding
ENSMUSG00000103928	Gm37893		predicted gene, 37893 [Source:MGI Symbol;Acc:MGI:5611121]	-0.154114	2.96689	-0.986449	0.328706	0.589442	-5.65408	1	151445305	151447741	1	TEC
ENSMUSG00000024696	Lpxn	107321	leupaxin [Source:MGI Symbol;Acc:MGI:2147677]	0.068263	0.642993	0.579834	0.564654	0.764213	-5.6542	19	12798606	12833807	1	protein_coding
ENSMUSG00000038292	Ccdc155	384619	coiled-coil domain containing 155 [Source:MGI Symbol;Acc:MGI:2687329]	0.159778	0.632806	0.585798	0.56067	0.761449	-5.65423	7	45183624	45204892	-1	protein_coding
ENSMUSG00000037709	Fam13a	58909	family with sequence similarity 13, member A [Source:MGI Symbol;Acc:MGI:1889842]	-0.115809	5.32047	-1.28915	0.203331	0.482825	-5.65441	6	58932090	59024549	-1	protein_coding
ENSMUSG00000033033	Calhm2	72691	calcium homeostasis modulator 2 [Source:MGI Symbol;Acc:MGI:1919941]	0.0959268	0.929184	0.682828	0.497896	0.718205	-5.65462	19	47105353	47138294	-1	protein_coding
ENSMUSG00000022292	Rrm2b	382985	ribonucleotide reductase M2 B (TP53 inducible) [Source:MGI Symbol;Acc:MGI:2155865]	-0.142221	5.98403	-1.32127	0.192482	0.473183	-5.65482	15	37923952	37961318	-1	protein_coding
ENSMUSG00000018921	Pelp1	75273	proline, glutamic acid and leucine rich protein 1 [Source:MGI Symbol;Acc:MGI:1922523]	0.126466	4.19985	1.19493	0.237802	0.515475	-5.65488	11	70392883	70410031	-1	protein_coding
ENSMUSG00000045871	Slitrk6	239250	SLIT and NTRK-like family, member 6 [Source:MGI Symbol;Acc:MGI:2443198]	0.198443	0.488591	0.497353	0.62114	0.799	-5.65492	14	110748578	110755149	-1	protein_coding
ENSMUSG00000020282	Rhbdf1	13650	rhomboid 5 homolog 1 [Source:MGI Symbol;Acc:MGI:104328]	0.21085	2.08956	0.916355	0.363919	0.619436	-5.65497	11	32209585	32222300	-1	protein_coding
ENSMUSG00000001506	Col1a1	12842	collagen, type I, alpha 1 [Source:MGI Symbol;Acc:MGI:88467]	0.148037	0.73823	0.526115	0.601156	0.787072	-5.65506	11	94936224	94953042	1	protein_coding
ENSMUSG00000032127	Vps11	71732	VPS11, CORVET/HOPS core subunit [Source:MGI Symbol;Acc:MGI:1918982]	0.125181	5.81184	1.31294	0.195252	0.475668	-5.65547	9	44347749	44361670	-1	protein_coding
ENSMUSG00000059791	Nrm	106582	nurim (nuclear envelope membrane protein) [Source:MGI Symbol;Acc:MGI:2146855]	0.0969345	1.03242	0.551258	0.583934	0.776421	-5.65554	17	35861318	35865402	1	protein_coding
ENSMUSG00000092492	B230208B08Rik		RIKEN cDNA B230208B08 gene [Source:MGI Symbol;Acc:MGI:2442149]	-0.0406155	-0.552205	-0.157515	0.875479	0.938076	-5.65562	4	78211955	78214177	1	processed_transcript
ENSMUSG00000089782	Gm3531		predicted pseudogene 3531 [Source:MGI Symbol;Acc:MGI:3781708]	-0.0746559	-0.00531224	-0.457787	0.649107	0.81641	-5.65571	1	97948901	97949389	-1	processed_pseudogene
ENSMUSG00000085565	Gm15721		predicted gene 15721 [Source:MGI Symbol;Acc:MGI:3783165]	-0.0926847	1.39904	-0.476291	0.635961	0.807783	-5.65571	5	147949882	147957166	-1	lincRNA
ENSMUSG00000033207	Mamdc2	71738	MAM domain containing 2 [Source:MGI Symbol;Acc:MGI:1918988]	0.114364	1.13283	0.63762	0.526657	0.73893	-5.65578	19	23302609	23448322	-1	protein_coding
ENSMUSG00000079435	Rpl36a	19982	ribosomal protein L36A [Source:MGI Symbol;Acc:MGI:1201789]	-0.112258	6.09195	-1.32665	0.190706	0.471749	-5.6558	X	134585654	134588062	1	protein_coding
ENSMUSG00000073415	Gm10501		predicted gene 10501 [Source:MGI Symbol;Acc:MGI:3704476]	-0.105243	0.633068	-0.474317	0.637357	0.808878	-5.65635	17	34976899	34981788	-1	antisense_RNA
ENSMUSG00000027867	Spag17	74362	sperm associated antigen 17 [Source:MGI Symbol;Acc:MGI:1921612]	-0.0564849	-0.774254	-0.164783	0.869786	0.935664	-5.65657	3	99885406	100143322	1	protein_coding
ENSMUSG00000109511	Nup62	18226	nucleoporin 62 [Source:MGI Symbol;Acc:MGI:1351500]	0.148026	3.73685	1.14498	0.257719	0.531024	-5.65684	7	44816088	44830812	1	protein_coding
ENSMUSG00000024957	Kcnk4	16528	potassium channel, subfamily K, member 4 [Source:MGI Symbol;Acc:MGI:1298234]	0.210038	1.28168	0.790815	0.432821	0.672413	-5.65685	19	6925710	6934515	-1	protein_coding
ENSMUSG00000086779	Gm13562		predicted gene 13562 [Source:MGI Symbol;Acc:MGI:3651238]	-0.111808	1.5686	-0.789061	0.433836	0.672771	-5.65694	2	26352645	26371952	1	processed_transcript
ENSMUSG00000104494	Gm37111		predicted gene, 37111 [Source:MGI Symbol;Acc:MGI:5610339]	0.157352	2.02095	0.875299	0.385635	0.634896	-5.657	9	120182564	120183197	1	TEC
ENSMUSG00000072825	Cep170b	217882	centrosomal protein 170B [Source:MGI Symbol;Acc:MGI:2145043]	0.241716	5.78768	1.31077	0.195979	0.475668	-5.65713	12	112720455	112746592	1	protein_coding
ENSMUSG00000057337	Chst3	53374	carbohydrate (chondroitin 6/keratan) sulfotransferase 3 [Source:MGI Symbol;Acc:MGI:1858224]	0.108059	1.65097	0.772236	0.443643	0.679259	-5.65716	10	60181532	60219260	-1	protein_coding
ENSMUSG00000045467	Ttll13	269954	tubulin tyrosine ligase-like family, member 13 [Source:MGI Symbol;Acc:MGI:1920845]	0.0432156	-0.0204137	0.297706	0.767173	0.881517	-5.65733	7	80246376	80260821	1	protein_coding
ENSMUSG00000042133	Ppig	228005	peptidyl-prolyl isomerase G (cyclophilin G) [Source:MGI Symbol;Acc:MGI:2445173]	-0.156887	7.1031	-1.34034	0.186249	0.467138	-5.65738	2	69722545	69754012	1	protein_coding
ENSMUSG00000052534	Pbx1	18514	pre B cell leukemia homeobox 1 [Source:MGI Symbol;Acc:MGI:97495]	-0.128761	7.60031	-1.35048	0.183	0.46344	-5.658	1	168119364	168432270	-1	protein_coding
ENSMUSG00000086741	Gm15816		predicted gene 15816 [Source:MGI Symbol;Acc:MGI:3802114]	-0.0981182	0.894504	-0.42757	0.670817	0.827755	-5.65802	8	23138794	23149585	-1	antisense_RNA
ENSMUSG00000026167	Wnt10a	22409	wingless-type MMTV integration site family, member 10A [Source:MGI Symbol;Acc:MGI:108071]	0.00148693	-0.349112	0.0049747	0.996051	0.998272	-5.65807	1	74791516	74804179	1	protein_coding
ENSMUSG00000030347	D6Wsu163e	28040	DNA segment, Chr 6, Wayne State University 163, expressed [Source:MGI Symbol;Acc:MGI:107893]	-0.0848342	5.16487	-1.2768	0.207625	0.488304	-5.65817	6	126939962	126975967	1	protein_coding
ENSMUSG00000030340	Scnn1a	20276	sodium channel, nonvoltage-gated 1 alpha [Source:MGI Symbol;Acc:MGI:101782]	0.178892	1.17054	0.909094	0.367702	0.62296	-5.65829	6	125320659	125344943	1	protein_coding
ENSMUSG00000063087	Gm10125		predicted gene 10125 [Source:MGI Symbol;Acc:MGI:3642044]	-0.096193	3.31893	-1.03719	0.304685	0.570426	-5.65879	18	5491503	5593505	-1	processed_transcript
ENSMUSG00000025081	Tdrd1	83561	tudor domain containing 1 [Source:MGI Symbol;Acc:MGI:1933218]	0.0300054	-0.851867	0.125238	0.900842	0.951188	-5.65901	19	56826209	56870012	1	protein_coding
ENSMUSG00000032268	Tmprss5	80893	transmembrane protease, serine 5 (spinesin) [Source:MGI Symbol;Acc:MGI:1933407]	0.131771	0.884775	0.617488	0.539741	0.747126	-5.65904	9	49081260	49117587	1	protein_coding
ENSMUSG00000078945	Naip2	17948	NLR family, apoptosis inhibitory protein 2 [Source:MGI Symbol;Acc:MGI:1298226]	0.0636015	0.55917	0.461991	0.64611	0.814618	-5.65907	13	100144063	100202092	-1	protein_coding
ENSMUSG00000058626	Capn11	268958	calpain 11 [Source:MGI Symbol;Acc:MGI:1352490]	-0.160211	-0.171592	-0.251134	0.80275	0.900233	-5.65915	17	45630204	45659325	-1	protein_coding
ENSMUSG00000029334	Prkg2	19092	protein kinase, cGMP-dependent, type II [Source:MGI Symbol;Acc:MGI:108173]	-0.169408	2.6511	-0.889727	0.377912	0.630689	-5.65937	5	98929773	99037351	-1	protein_coding
ENSMUSG00000097316	Gm10516		predicted gene 10516 [Source:MGI Symbol;Acc:MGI:3641979]	-0.100199	3.526	-1.09087	0.280609	0.550863	-5.65966	1	192136896	192151026	1	antisense_RNA
ENSMUSG00000039007	Cpq	54381	carboxypeptidase Q [Source:MGI Symbol;Acc:MGI:1889205]	0.179223	3.90534	1.13016	0.26385	0.536367	-5.65968	15	33083129	33594552	1	protein_coding
ENSMUSG00000028675	Pnrc2	52830	proline-rich nuclear receptor coactivator 2 [Source:MGI Symbol;Acc:MGI:106512]	-0.138376	6.10735	-1.32078	0.192644	0.473452	-5.66069	4	135870918	135873850	-1	protein_coding
ENSMUSG00000030699	Tbx6	21389	T-box 6 [Source:MGI Symbol;Acc:MGI:102539]	0.0213024	-0.214555	0.0775087	0.938531	0.970427	-5.66075	7	126781483	126785560	1	protein_coding
ENSMUSG00000023918	Adgrf4	78249	adhesion G protein-coupled receptor F4 [Source:MGI Symbol;Acc:MGI:1925499]	-0.0849981	2.23221	-0.909669	0.367401	0.622682	-5.66084	17	42656891	42692284	-1	protein_coding
ENSMUSG00000024665	Fads2	56473	fatty acid desaturase 2 [Source:MGI Symbol;Acc:MGI:1930079]	0.202489	5.53556	1.30696	0.197262	0.477131	-5.66097	19	10064164	10101503	-1	protein_coding
ENSMUSG00000000632	Sez6	20370	seizure related gene 6 [Source:MGI Symbol;Acc:MGI:104745]	0.273452	6.57606	1.3315	0.189118	0.470308	-5.66106	11	77930800	77979048	1	protein_coding
ENSMUSG00000070604	Vsig10l	75690	V-set and immunoglobulin domain containing 10 like [Source:MGI Symbol;Acc:MGI:1922940]	0.0772805	0.493455	0.482539	0.631548	0.805282	-5.66118	7	43463151	43472019	1	protein_coding
ENSMUSG00000030102	Itpr1	16438	inositol 1,4,5-trisphosphate receptor 1 [Source:MGI Symbol;Acc:MGI:96623]	0.133063	9.74507	1.36265	0.179155	0.459271	-5.66121	6	108213096	108551109	1	protein_coding
ENSMUSG00000022715	Tmem114	74720	transmembrane protein 114 [Source:MGI Symbol;Acc:MGI:1921970]	0.0107993	-1.47101	0.0456592	0.963765	0.983661	-5.66133	16	8409276	8425136	-1	protein_coding
ENSMUSG00000039615	Stub1	56424	STIP1 homology and U-Box containing protein 1 [Source:MGI Symbol;Acc:MGI:1891731]	0.183636	2.47836	0.952753	0.34534	0.604844	-5.6614	17	25830636	25833361	-1	protein_coding
ENSMUSG00000075701	Selenos	109815	selenoprotein S [Source:MGI Symbol;Acc:MGI:95994]	-0.0915408	5.21142	-1.27382	0.20867	0.489624	-5.66146	7	66079649	66089405	1	protein_coding
ENSMUSG00000021414	Fam217a	71864	family with sequence similarity 217, member A [Source:MGI Symbol;Acc:MGI:1919114]	0.0352965	0.244751	0.189402	0.850551	0.925098	-5.66156	13	34909960	34924310	-1	protein_coding
ENSMUSG00000028100	Nudt17	78373	nudix (nucleoside diphosphate linked moiety X)-type motif 17 [Source:MGI Symbol;Acc:MGI:1925623]	0.135892	1.90947	0.938057	0.352766	0.611258	-5.66156	3	96706067	96708562	-1	protein_coding
ENSMUSG00000105601	Gm42725		predicted gene 42725 [Source:MGI Symbol;Acc:MGI:5662862]	0.0352901	0.341199	0.179325	0.858414	0.929461	-5.6617	5	65531568	65535760	-1	TEC
ENSMUSG00000064493	Snora28		small nucleolar RNA, H/ACA box 28 [Source:MGI Symbol;Acc:MGI:3819496]	-0.139255	2.29621	-0.851397	0.398645	0.645338	-5.66186	12	111540941	111541067	1	snoRNA
ENSMUSG00000070699	Sars2	71984	seryl-aminoacyl-tRNA synthetase 2 [Source:MGI Symbol;Acc:MGI:1919234]	0.164654	1.9268	0.852846	0.397849	0.644661	-5.66199	7	28741992	28753871	1	protein_coding
ENSMUSG00000057897	Camk2b	12323	calcium/calmodulin-dependent protein kinase II, beta [Source:MGI Symbol;Acc:MGI:88257]	0.176345	9.1498	1.36644	0.17797	0.457958	-5.6622	11	5969644	6066362	-1	protein_coding
ENSMUSG00000082179	Gm11407		predicted gene 11407 [Source:MGI Symbol;Acc:MGI:3651131]	0.0329284	0.101855	0.161869	0.872068	0.936682	-5.66226	4	80002331	80003388	1	processed_pseudogene
ENSMUSG00000036087	Slain2	75991	SLAIN motif family, member 2 [Source:MGI Symbol;Acc:MGI:1923241]	-0.112474	5.15671	-1.26139	0.213076	0.494351	-5.66244	5	72914304	72978829	1	protein_coding
ENSMUSG00000026399	Cd55	13136	CD55 molecule, decay accelerating factor for complement [Source:MGI Symbol;Acc:MGI:104850]	0.177266	2.84179	1.02984	0.308087	0.573861	-5.66249	1	130439027	130462744	-1	protein_coding
ENSMUSG00000063808	Gpatch1	67471	G patch domain containing 1 [Source:MGI Symbol;Acc:MGI:1914721]	0.0977823	4.58725	1.23124	0.224045	0.502527	-5.66266	7	35276536	35318440	-1	protein_coding
ENSMUSG00000049482	Ctu2	66965	cytosolic thiouridylase subunit 2 [Source:MGI Symbol;Acc:MGI:1914215]	0.201859	1.75697	0.856645	0.395766	0.642606	-5.66288	8	122476143	122484138	1	protein_coding
ENSMUSG00000064368	mt-Nd6	17722	mitochondrially encoded NADH dehydrogenase 6 [Source:MGI Symbol;Acc:MGI:102495]	-0.190546	10.0893	-1.367	0.177797	0.457738	-5.66291	MT	13552	14070	-1	protein_coding
ENSMUSG00000040451	Sgms1	208449	sphingomyelin synthase 1 [Source:MGI Symbol;Acc:MGI:2444110]	0.116177	5.53675	1.28883	0.203443	0.482902	-5.66293	19	32122727	32389714	-1	protein_coding
ENSMUSG00000036022	Fam122b	78755	family with sequence similarity 122, member B [Source:MGI Symbol;Acc:MGI:1926005]	0.117676	3.18638	1.00236	0.321041	0.583589	-5.66302	X	53243415	53269805	-1	protein_coding
ENSMUSG00000039206	Daglb	231871	diacylglycerol lipase, beta [Source:MGI Symbol;Acc:MGI:2442032]	0.175821	3.95387	1.15351	0.254234	0.528572	-5.66325	5	143464584	143505942	1	protein_coding
ENSMUSG00000074629	4930518I15Rik		RIKEN cDNA 4930518I15 gene [Source:MGI Symbol;Acc:MGI:1921954]	-0.10764	1.38274	-0.671615	0.504949	0.723902	-5.66349	2	156856616	156857946	-1	protein_coding
ENSMUSG00000108847	B830042I05Rik		RIKEN cDNA B830042I05 gene [Source:MGI Symbol;Acc:MGI:1925942]	-0.0722705	0.407869	-0.51161	0.611197	0.793392	-5.6635	8	11071046	11076881	1	lincRNA
ENSMUSG00000015748	Prpf3	70767	pre-mRNA processing factor 3 [Source:MGI Symbol;Acc:MGI:1918017]	-0.0751268	5.24492	-1.27196	0.209325	0.490087	-5.66357	3	95830124	95855885	-1	protein_coding
ENSMUSG00000018819	Lsp1	16985	lymphocyte specific 1 [Source:MGI Symbol;Acc:MGI:96832]	0.132309	1.42714	0.682405	0.498161	0.71839	-5.66379	7	142460809	142494867	1	protein_coding
ENSMUSG00000024576	Csnk1a1	93687	casein kinase 1, alpha 1 [Source:MGI Symbol;Acc:MGI:1934950]	-0.143614	8.82383	-1.36245	0.179216	0.459271	-5.66386	18	61555274	61590061	1	protein_coding
ENSMUSG00000010797	Wnt2	22413	wingless-type MMTV integration site family, member 2 [Source:MGI Symbol;Acc:MGI:98954]	0.121944	0.612747	0.733088	0.46696	0.696033	-5.66386	6	17988940	18030585	-1	protein_coding
ENSMUSG00000025409	Mbd6	110962	methyl-CpG binding domain protein 6 [Source:MGI Symbol;Acc:MGI:106378]	0.199758	4.4139	1.20926	0.232303	0.510133	-5.66391	10	127281956	127289018	-1	protein_coding
ENSMUSG00000066357	Wdr6	83669	WD repeat domain 6 [Source:MGI Symbol;Acc:MGI:1930140]	0.363808	5.01845	1.28084	0.206214	0.486559	-5.66393	9	108572311	108578739	-1	protein_coding
ENSMUSG00000026604	Ptpn14	19250	protein tyrosine phosphatase, non-receptor type 14 [Source:MGI Symbol;Acc:MGI:102467]	0.198086	3.46114	1.12593	0.26562	0.537802	-5.66398	1	189728268	189876695	1	protein_coding
ENSMUSG00000027620	Rbm39	170791	RNA binding motif protein 39 [Source:MGI Symbol;Acc:MGI:2157953]	-0.153853	8.68879	-1.36047	0.179839	0.460102	-5.66412	2	156147239	156180238	-1	protein_coding
ENSMUSG00000035506	Slc12a8	171286	solute carrier family 12 (potassium/chloride transporters), member 8 [Source:MGI Symbol;Acc:MGI:2443672]	0.0582583	0.554356	0.270649	0.787785	0.892604	-5.66421	16	33517328	33664135	1	protein_coding
ENSMUSG00000062519	Zfp398	272347	zinc finger protein 398 [Source:MGI Symbol;Acc:MGI:1917856]	-0.113423	5.86166	-1.30262	0.198726	0.478021	-5.66461	6	47835661	47873537	1	protein_coding
ENSMUSG00000055681	Cope	59042	coatomer protein complex, subunit epsilon [Source:MGI Symbol;Acc:MGI:1891702]	0.275214	4.7004	1.25361	0.215865	0.496518	-5.66473	8	70302518	70312993	1	protein_coding
ENSMUSG00000085311	Gm15445		predicted gene 15445 [Source:MGI Symbol;Acc:MGI:3707341]	0.0499896	0.323333	0.264159	0.792753	0.895301	-5.66474	1	135152963	135153806	1	antisense_RNA
ENSMUSG00000023066	Rttn	246102	rotatin [Source:MGI Symbol;Acc:MGI:2179288]	-0.13416	3.37195	-1.01484	0.315112	0.579645	-5.6651	18	88971790	89131013	1	protein_coding
ENSMUSG00000028354	Fmn2	54418	formin 2 [Source:MGI Symbol;Acc:MGI:1859252]	-0.125382	6.60874	-1.32819	0.190202	0.471269	-5.66512	1	174501825	174822729	1	protein_coding
ENSMUSG00000103897	Pcdhga8	93716	protocadherin gamma subfamily A, 8 [Source:MGI Symbol;Acc:MGI:1935221]	0.168604	2.58066	0.88945	0.37806	0.630689	-5.66519	18	37725706	37841873	1	protein_coding
ENSMUSG00000030867	Plk1	18817	polo-like kinase 1 [Source:MGI Symbol;Acc:MGI:97621]	0.0115617	-0.313952	0.0690225	0.94525	0.974052	-5.66519	7	122159439	122169873	1	protein_coding
ENSMUSG00000075232	Amd1	11702	S-adenosylmethionine decarboxylase 1 [Source:MGI Symbol;Acc:MGI:88004]	-0.142532	7.32925	-1.34106	0.186016	0.466939	-5.6652	10	40287458	40302186	-1	protein_coding
ENSMUSG00000097889	Gm26541		predicted gene, 26541 [Source:MGI Symbol;Acc:MGI:5477035]	0.0321538	0.0944942	0.197614	0.844156	0.921903	-5.66526	10	80681838	80687176	1	lincRNA
ENSMUSG00000026675	Hsd17b7	15490	hydroxysteroid (17-beta) dehydrogenase 7 [Source:MGI Symbol;Acc:MGI:1330808]	-0.107527	4.66089	-1.22135	0.227732	0.50541	-5.66542	1	169949535	169969241	-1	protein_coding
ENSMUSG00000087523	Gm12319		predicted gene 12319 [Source:MGI Symbol;Acc:MGI:3649749]	0.0731459	0.972329	0.548865	0.585563	0.777443	-5.66559	11	70654741	70656493	-1	lincRNA
ENSMUSG00000021214	Akr1c18	105349	aldo-keto reductase family 1, member C18 [Source:MGI Symbol;Acc:MGI:2145420]	-0.199556	-0.79651	-0.697814	0.488556	0.711846	-5.6656	13	4132615	4150654	-1	protein_coding
ENSMUSG00000020009	Ifngr1	15979	interferon gamma receptor 1 [Source:MGI Symbol;Acc:MGI:107655]	0.073819	3.78993	1.09657	0.278132	0.549379	-5.66608	10	19591949	19610229	1	protein_coding
ENSMUSG00000005951	Shpk	74637	sedoheptulokinase [Source:MGI Symbol;Acc:MGI:1921887]	0.0859914	2.18917	0.902723	0.371041	0.625727	-5.66623	11	73199460	73224511	1	protein_coding
ENSMUSG00000014859	E2f4	104394	E2F transcription factor 4 [Source:MGI Symbol;Acc:MGI:103012]	0.166013	4.28126	1.193	0.238553	0.516143	-5.66642	8	105297663	105305370	1	protein_coding
ENSMUSG00000059355	Wdr83os	414077	WD repeat domain 83 opposite strand [Source:MGI Symbol;Acc:MGI:3041257]	0.129766	2.13672	0.919637	0.362219	0.618218	-5.66648	8	85080740	85082339	1	protein_coding
ENSMUSG00000044502	Bod1	69556	biorientation of chromosomes in cell division 1 [Source:MGI Symbol;Acc:MGI:1916806]	-0.0879369	5.83758	-1.31123	0.195825	0.475668	-5.66662	11	31665181	31671885	-1	protein_coding
ENSMUSG00000045636	Mtus1	102103	mitochondrial tumor suppressor 1 [Source:MGI Symbol;Acc:MGI:2142572]	0.122475	6.28961	1.28905	0.203365	0.482843	-5.66665	8	40990914	41133726	-1	protein_coding
ENSMUSG00000042380	Smim12	80284	small integral membrane protein 12 [Source:MGI Symbol;Acc:MGI:1933141]	0.1717	3.42011	1.09438	0.279081	0.550179	-5.66694	4	127243784	127247809	1	protein_coding
ENSMUSG00000025169	Ogfod3	66179	2-oxoglutarate and iron-dependent oxygenase domain containing 3 [Source:MGI Symbol;Acc:MGI:1913429]	0.129949	1.33129	0.715359	0.477745	0.704129	-5.66696	11	121177591	121204711	-1	protein_coding
ENSMUSG00000096449	Gm4076		predicted gene 4076 [Source:MGI Symbol;Acc:MGI:3782251]	0.000567209	0.0196363	0.0028233	0.997759	0.999022	-5.66719	13	85126550	85127514	-1	processed_pseudogene
ENSMUSG00000028277	Ube2j1	56228	ubiquitin-conjugating enzyme E2J 1 [Source:MGI Symbol;Acc:MGI:1926245]	-0.100316	7.01783	-1.33431	0.188203	0.469317	-5.6672	4	33031416	33052363	1	protein_coding
ENSMUSG00000086171	Pcsk2os1		proprotein convertase subtilisin/kexin type 2, opposite strand 1 [Source:MGI Symbol;Acc:MGI:3605632]	-0.115007	2.30686	-0.864498	0.391481	0.639079	-5.6673	2	143535476	143547837	-1	antisense_RNA
ENSMUSG00000039960	Rhou	69581	ras homolog family member U [Source:MGI Symbol;Acc:MGI:1916831]	0.0984866	5.58073	1.29786	0.200344	0.479388	-5.66734	8	123653929	123663884	1	protein_coding
ENSMUSG00000104358	Gm37127		predicted gene, 37127 [Source:MGI Symbol;Acc:MGI:5610355]	-0.0146927	0.228554	-0.0537195	0.957375	0.980575	-5.66766	1	34823525	34826560	1	TEC
ENSMUSG00000049285	Mblac1	330216	metallo-beta-lactamase domain containing 1 [Source:MGI Symbol;Acc:MGI:2679717]	-0.0255522	-0.297169	-0.150222	0.8812	0.940575	-5.6677	5	138194314	138195621	1	protein_coding
ENSMUSG00000085956	4930481B07Rik		RIKEN cDNA 4930481B07 gene [Source:MGI Symbol;Acc:MGI:1922187]	0.00947956	-0.109818	0.0471398	0.962591	0.983063	-5.66771	3	95015625	95020138	1	processed_transcript
ENSMUSG00000020268	Lyrm7	75530	LYR motif containing 7 [Source:MGI Symbol;Acc:MGI:1922780]	-0.087794	3.88908	-1.13583	0.261493	0.534021	-5.66774	11	54826866	54860916	-1	protein_coding
ENSMUSG00000026979	Psd4	215632	pleckstrin and Sec7 domain containing 4 [Source:MGI Symbol;Acc:MGI:2674093]	-0.0162065	0.133989	-0.108776	0.91382	0.957059	-5.66787	2	24367580	24414954	1	protein_coding
ENSMUSG00000042606	Hirip3	233876	HIRA interacting protein 3 [Source:MGI Symbol;Acc:MGI:2142364]	0.126733	5.07526	1.25255	0.21625	0.4968	-5.66794	7	126861972	126865377	1	protein_coding
ENSMUSG00000030738	Eif3c	56347	eukaryotic translation initiation factor 3, subunit C [Source:MGI Symbol;Acc:MGI:1926966]	0.0597166	7.41517	1.34056	0.186177	0.467123	-5.66798	7	126546455	126566411	-1	protein_coding
ENSMUSG00000061353	Cxcl12	20315	chemokine (C-X-C motif) ligand 12 [Source:MGI Symbol;Acc:MGI:103556]	0.182589	5.90134	1.30519	0.197857	0.47743	-5.66803	6	117168535	117181367	1	protein_coding
ENSMUSG00000040112	Mrps35	232536	mitochondrial ribosomal protein S35 [Source:MGI Symbol;Acc:MGI:2385255]	0.0788759	4.35015	1.17839	0.244269	0.520389	-5.66808	6	147042764	147073991	1	protein_coding
ENSMUSG00000020745	Pafah1b1	18472	platelet-activating factor acetylhydrolase, isoform 1b, subunit 1 [Source:MGI Symbol;Acc:MGI:109520]	-0.149372	9.73753	-1.36226	0.179276	0.459271	-5.66824	11	74673949	74724670	-1	protein_coding
ENSMUSG00000032952	Ap4b1	67489	adaptor-related protein complex AP-4, beta 1 [Source:MGI Symbol;Acc:MGI:1337130]	-0.022081	-0.0266756	-0.112926	0.910546	0.955831	-5.66827	3	103809520	103822025	1	protein_coding
ENSMUSG00000071711	Mpst	246221	mercaptopyruvate sulfurtransferase [Source:MGI Symbol;Acc:MGI:2179733]	0.16414	2.25353	0.914936	0.364657	0.620401	-5.66829	15	78406712	78414002	1	protein_coding
ENSMUSG00000031156	Slc35a2	22232	solute carrier family 35 (UDP-galactose transporter), member A2 [Source:MGI Symbol;Acc:MGI:1345297]	0.0894912	4.04503	1.17154	0.246986	0.522733	-5.66833	X	7884028	7894492	1	protein_coding
ENSMUSG00000079297	Gm2223		predicted pseudogene 2223 [Source:MGI Symbol;Acc:MGI:3780393]	-0.0355604	-0.138988	-0.176403	0.860697	0.930617	-5.66843	X	33505661	33507010	1	processed_pseudogene
ENSMUSG00000103804	Gm37062		predicted gene, 37062 [Source:MGI Symbol;Acc:MGI:5610290]	-0.0470643	0.243403	-0.205639	0.837916	0.918708	-5.6685	1	38076295	38077305	-1	sense_intronic
ENSMUSG00000089685	Gm9017		predicted gene 9017 [Source:MGI Symbol;Acc:MGI:3646937]	0.0291047	-0.663325	0.138098	0.890722	0.946048	-5.66858	16	60604766	60611236	1	antisense_RNA
ENSMUSG00000024668	Sdhaf2	66072	succinate dehydrogenase complex assembly factor 2 [Source:MGI Symbol;Acc:MGI:1913322]	-0.0708871	5.46135	-1.29339	0.201876	0.481253	-5.66876	19	10500513	10525209	-1	protein_coding
ENSMUSG00000016256	Ctsz	64138	cathepsin Z [Source:MGI Symbol;Acc:MGI:1891190]	0.200898	4.48404	1.20363	0.234451	0.51159	-5.66876	2	174427493	174439039	-1	protein_coding
ENSMUSG00000024818	Slc25a45	107375	solute carrier family 25, member 45 [Source:MGI Symbol;Acc:MGI:2147731]	0.135753	1.90277	0.850887	0.398926	0.64562	-5.66891	19	5877808	5885766	1	protein_coding
ENSMUSG00000062563	Cys1	12879	cystin 1 [Source:MGI Symbol;Acc:MGI:2177632]	0.153214	3.12059	1.13981	0.259847	0.532431	-5.66898	12	24665833	24681813	-1	protein_coding
ENSMUSG00000036768	Kif15	209737	kinesin family member 15 [Source:MGI Symbol;Acc:MGI:1098258]	-0.160124	2.06571	-0.800774	0.427086	0.668422	-5.66932	9	122951046	123018733	1	protein_coding
ENSMUSG00000021810	Ecd	70601	ecdysoneless homolog (Drosophila) [Source:MGI Symbol;Acc:MGI:1917851]	0.0782625	4.87699	1.24289	0.219758	0.499535	-5.66941	14	20319852	20348121	-1	protein_coding
ENSMUSG00000105945	Gm43570		predicted gene 43570 [Source:MGI Symbol;Acc:MGI:5663707]	0.0726197	0.533329	0.399937	0.690922	0.839006	-5.66957	3	59002471	59006158	-1	antisense_RNA
ENSMUSG00000045996	Polr2k	17749	polymerase (RNA) II (DNA directed) polypeptide K [Source:MGI Symbol;Acc:MGI:102725]	-0.107424	3.07724	-1.01106	0.3169	0.580555	-5.66958	15	36174010	36177010	1	protein_coding
ENSMUSG00000014039	Prdm15	114604	PR domain containing 15 [Source:MGI Symbol;Acc:MGI:1930121]	0.103921	4.6939	1.23551	0.222469	0.501637	-5.66961	16	97791467	97851850	-1	protein_coding
ENSMUSG00000022701	Ccdc191	212153	coiled-coil domain containing 191 [Source:MGI Symbol;Acc:MGI:1922661]	0.097617	3.59295	1.0719	0.288957	0.556702	-5.6697	16	43889800	43964314	1	protein_coding
ENSMUSG00000031762	Mt2	17750	metallothionein 2 [Source:MGI Symbol;Acc:MGI:97172]	-0.141503	0.290468	-0.514661	0.609078	0.792446	-5.6697	8	94172664	94173568	1	protein_coding
ENSMUSG00000031616	Ednra	13617	endothelin receptor type A [Source:MGI Symbol;Acc:MGI:105923]	0.0831193	1.95914	0.859196	0.394371	0.641552	-5.66977	8	77663031	77724464	-1	protein_coding
ENSMUSG00000021636	Marveld2	218518	MARVEL (membrane-associating) domain containing 2 [Source:MGI Symbol;Acc:MGI:2446166]	-0.0939463	0.790942	-0.453758	0.651984	0.818146	-5.67002	13	100595957	100616971	-1	protein_coding
ENSMUSG00000026255	Efhd1	98363	EF hand domain containing 1 [Source:MGI Symbol;Acc:MGI:1921607]	-0.122605	4.59131	-1.20316	0.234632	0.511673	-5.67006	1	87264363	87310839	1	protein_coding
ENSMUSG00000079559	Colca2	100502940	COLCA2 homolog [Source:MGI Symbol;Acc:MGI:2685530]	-0.0128354	0.17717	-0.0817688	0.93516	0.968718	-5.67016	9	51270258	51278569	-1	protein_coding
ENSMUSG00000031012	Cask	12361	calcium/calmodulin-dependent serine protein kinase (MAGUK family) [Source:MGI Symbol;Acc:MGI:1309489]	-0.0996654	6.53842	-1.31764	0.193685	0.474615	-5.67021	X	13517080	13851367	-1	protein_coding
ENSMUSG00000025157	Zdhhc16	74168	zinc finger, DHHC domain containing 16 [Source:MGI Symbol;Acc:MGI:1921418]	-0.0630039	3.45737	-1.07696	0.286714	0.554362	-5.67036	19	41933480	41944104	1	protein_coding
ENSMUSG00000097047	1110020A21Rik		RIKEN cDNA 1110020A21 gene [Source:MGI Symbol;Acc:MGI:1915781]	0.0218166	0.257546	0.134886	0.893249	0.947293	-5.67038	17	84954967	84957710	-1	lincRNA
ENSMUSG00000046699	Slitrk4	245446	SLIT and NTRK-like family, member 4 [Source:MGI Symbol;Acc:MGI:2442509]	-0.198784	6.20756	-1.31172	0.19566	0.475668	-5.6704	X	64264885	64276996	-1	protein_coding
ENSMUSG00000097699	5430400D12Rik		RIKEN cDNA 5430400D12 gene [Source:MGI Symbol;Acc:MGI:1918589]	0.058627	0.46187	0.306764	0.760309	0.877827	-5.67056	7	79920723	79922521	1	bidirectional_promoter_lncRNA
ENSMUSG00000014782	Plekhg4	102075	pleckstrin homology domain containing, family G (with RhoGef domain) member 4 [Source:MGI Symbol;Acc:MGI:2142544]	0.176408	2.32728	0.764516	0.448186	0.683039	-5.67076	8	105373274	105382862	1	protein_coding
ENSMUSG00000006179	Prss16	54373	protease, serine 16 (thymus) [Source:MGI Symbol;Acc:MGI:1859181]	-0.0675156	-0.193382	-0.2652	0.791956	0.894848	-5.67091	13	22002173	22009742	-1	protein_coding
ENSMUSG00000040298	Btbd16	330660	BTB (POZ) domain containing 16 [Source:MGI Symbol;Acc:MGI:3045247]	0.0908079	-0.0834627	0.50824	0.613541	0.794546	-5.67103	7	130774069	130825899	1	protein_coding
ENSMUSG00000021262	Evl	14026	Ena-vasodilator stimulated phosphoprotein [Source:MGI Symbol;Acc:MGI:1194884]	0.18972	4.79548	1.23121	0.224058	0.502527	-5.67134	12	108554720	108688516	1	protein_coding
ENSMUSG00000035842	Ddx11	320209	DEAD/H (Asp-Glu-Ala-Asp/His) box helicase 11 [Source:MGI Symbol;Acc:MGI:2443590]	0.0958546	1.65859	0.658536	0.513242	0.7289	-5.67152	17	66123520	66152174	1	protein_coding
ENSMUSG00000059518	Znhit1	70103	zinc finger, HIT domain containing 1 [Source:MGI Symbol;Acc:MGI:1917353]	0.160914	2.78536	0.9947	0.324716	0.586105	-5.67157	5	136982164	136988021	-1	protein_coding
ENSMUSG00000062444	Ap3b2	11775	adaptor-related protein complex 3, beta 2 subunit [Source:MGI Symbol;Acc:MGI:1100869]	0.148239	6.99661	1.33601	0.187651	0.469101	-5.67173	7	81460399	81493925	-1	protein_coding
ENSMUSG00000030074	Gxylt2	232313	glucoside xylosyltransferase 2 [Source:MGI Symbol;Acc:MGI:2682940]	-0.148584	1.43167	-0.774705	0.442196	0.678517	-5.67182	6	100704734	100810913	1	protein_coding
ENSMUSG00000050812	AI314180	230249	expressed sequence AI314180 [Source:MGI Symbol;Acc:MGI:2140220]	-0.131509	7.6819	-1.34003	0.18635	0.467198	-5.67197	4	58798911	58912749	-1	protein_coding
ENSMUSG00000003559	As3mt	57344	arsenic (+3 oxidation state) methyltransferase [Source:MGI Symbol;Acc:MGI:1929882]	0.0831316	3.63343	1.08204	0.284475	0.55391	-5.67221	19	46707443	46741095	1	protein_coding
ENSMUSG00000038914	Dido1	23856	death inducer-obliterator 1 [Source:MGI Symbol;Acc:MGI:1344352]	0.0799458	6.35826	1.31408	0.19487	0.475668	-5.67238	2	180657964	180709999	-1	protein_coding
ENSMUSG00000087370	Tmem170b	621976	transmembrane protein 170B [Source:MGI Symbol;Acc:MGI:3647046]	-0.141816	7.01535	-1.32994	0.189628	0.47062	-5.67243	13	41605907	41641355	1	protein_coding
ENSMUSG00000023973	Cnpy3	72029	canopy FGF signaling regulator 3 [Source:MGI Symbol;Acc:MGI:1919279]	0.212821	4.3469	1.21963	0.228381	0.505987	-5.67268	17	46735705	46752214	-1	protein_coding
ENSMUSG00000104662	Gm43267		predicted gene 43267 [Source:MGI Symbol;Acc:MGI:5663404]	-0.0764352	1.0297	-0.634718	0.528533	0.740043	-5.6729	5	144223725	144225520	1	TEC
ENSMUSG00000037020	Wdr62	233064	WD repeat domain 62 [Source:MGI Symbol;Acc:MGI:1923696]	-0.0550454	0.164288	-0.262422	0.794084	0.895983	-5.6732	7	30240138	30280419	-1	protein_coding
ENSMUSG00000034932	Mrpl54	66047	mitochondrial ribosomal protein L54 [Source:MGI Symbol;Acc:MGI:1913297]	0.168608	2.00615	0.888432	0.378602	0.63091	-5.67355	10	81264713	81266934	-1	protein_coding
ENSMUSG00000020477	Mrps24	64660	mitochondrial ribosomal protein S24 [Source:MGI Symbol;Acc:MGI:1928142]	-0.117928	2.26443	-0.914438	0.364916	0.620552	-5.67372	11	5703983	5715680	-1	protein_coding
ENSMUSG00000020150	Gamt	14431	guanidinoacetate methyltransferase [Source:MGI Symbol;Acc:MGI:1098221]	0.167187	1.43586	0.794767	0.43054	0.670769	-5.67382	10	80258151	80261012	-1	protein_coding
ENSMUSG00000089707	Slain1os		SLAIN motif family, member 1, opposite strand [Source:MGI Symbol;Acc:MGI:1918148]	-0.120328	1.36728	-0.651652	0.517637	0.732511	-5.6739	14	103692983	103699442	-1	antisense_RNA
ENSMUSG00000025377	Tepsin	78777	TEPSIN, adaptor related protein complex 4 accessory protein [Source:MGI Symbol;Acc:MGI:1926027]	0.205974	3.12256	1.05259	0.297636	0.564225	-5.67402	11	120090531	120098731	-1	protein_coding
ENSMUSG00000021194	Chga	12652	chromogranin A [Source:MGI Symbol;Acc:MGI:88394]	0.267227	5.5849	1.28969	0.203145	0.482577	-5.67408	12	102554969	102565028	1	protein_coding
ENSMUSG00000037085	Trmt12	68260	tRNA methyltranferase 12 [Source:MGI Symbol;Acc:MGI:1915510]	-0.0705037	3.30544	-1.04216	0.302394	0.568481	-5.67419	15	58872649	58876781	1	protein_coding
ENSMUSG00000036430	Tbcc	72726	tubulin-specific chaperone C [Source:MGI Symbol;Acc:MGI:1919976]	-0.108155	1.91966	-0.854868	0.396739	0.643684	-5.6742	17	46890684	46891847	1	protein_coding
ENSMUSG00000024941	Scyl1	78891	SCY1-like 1 (S. cerevisiae) [Source:MGI Symbol;Acc:MGI:1931787]	0.2803	4.53299	1.21057	0.231804	0.509358	-5.67439	19	5758427	5771401	-1	protein_coding
ENSMUSG00000109021	Gm44812		predicted gene 44812 [Source:MGI Symbol;Acc:MGI:5753388]	-0.153938	-0.0184542	-0.533904	0.595795	0.784136	-5.67443	7	70574834	70585751	1	lincRNA
ENSMUSG00000035696	Rnf38	73469	ring finger protein 38 [Source:MGI Symbol;Acc:MGI:1920719]	-0.108525	6.17997	-1.30429	0.198162	0.477623	-5.67444	4	44126210	44233789	-1	protein_coding
ENSMUSG00000042804	Gpr153	100129	G protein-coupled receptor 153 [Source:MGI Symbol;Acc:MGI:1916157]	0.201353	3.51559	0.923335	0.360308	0.616402	-5.67473	4	152274232	152285337	1	protein_coding
ENSMUSG00000035021	Baz1a	217578	bromodomain adjacent to zinc finger domain 1A [Source:MGI Symbol;Acc:MGI:1309478]	0.144368	1.83406	0.616622	0.540307	0.747673	-5.67477	12	54892989	55014348	-1	protein_coding
ENSMUSG00000108030	9530062K07Rik		RIKEN cDNA 9530062K07 gene [Source:MGI Symbol;Acc:MGI:1925989]	-0.118459	1.43495	-0.762987	0.449089	0.683625	-5.67487	6	116199408	116207993	-1	bidirectional_promoter_lncRNA
ENSMUSG00000028284	Map3k7	26409	mitogen-activated protein kinase kinase kinase 7 [Source:MGI Symbol;Acc:MGI:1346877]	-0.0890419	6.57234	-1.31896	0.193246	0.474292	-5.67494	4	31964097	32023467	1	protein_coding
ENSMUSG00000074579	Lekr1	624866	leucine, glutamate and lysine rich 1 [Source:MGI Symbol;Acc:MGI:3645902]	-0.12827	3.3802	-1.04971	0.298945	0.565408	-5.67504	3	65666228	65831159	1	protein_coding
ENSMUSG00000028411	Aptx	66408	aprataxin [Source:MGI Symbol;Acc:MGI:1913658]	0.055849	5.27704	1.27185	0.209365	0.490118	-5.67541	4	40682382	40703194	-1	protein_coding
ENSMUSG00000074811	Hps6	20170	HPS6, biogenesis of lysosomal organelles complex 2 subunit 3 [Source:MGI Symbol;Acc:MGI:2181763]	0.157231	0.794869	0.603918	0.548654	0.753089	-5.67562	19	46003478	46006173	1	protein_coding
ENSMUSG00000090936	Gm17705		predicted gene, 17705 [Source:MGI Symbol;Acc:MGI:4937339]	0.0546692	0.543103	0.464636	0.644228	0.813512	-5.67596	17	35165119	35167186	1	lincRNA
ENSMUSG00000033272	Slc35a4	67843	solute carrier family 35, member A4 [Source:MGI Symbol;Acc:MGI:1915093]	0.121507	4.68974	1.22487	0.226417	0.503837	-5.67612	18	36679215	36683861	1	protein_coding
ENSMUSG00000027122	Arl14ep	212772	ADP-ribosylation factor-like 14 effector protein [Source:MGI Symbol;Acc:MGI:1926020]	-0.113886	5.90433	-1.30013	0.199572	0.478708	-5.67617	2	106962527	106974424	-1	protein_coding
ENSMUSG00000001334	Fndc5	384061	fibronectin type III domain containing 5 [Source:MGI Symbol;Acc:MGI:1917614]	0.118455	6.31888	1.31096	0.195916	0.475668	-5.67647	4	129136999	129144593	1	protein_coding
ENSMUSG00000031754	Nudt21	68219	nudix (nucleoside diphosphate linked moiety X)-type motif 21 [Source:MGI Symbol;Acc:MGI:1915469]	-0.141093	6.58165	-1.31886	0.193278	0.474307	-5.67657	8	94015496	94037031	-1	protein_coding
ENSMUSG00000106767	Gm42727		predicted gene 42727 [Source:MGI Symbol;Acc:MGI:5662864]	-0.0402181	0.378363	-0.23219	0.817347	0.908529	-5.67697	5	65616949	65619771	1	TEC
ENSMUSG00000109435	Gm7067		predicted gene 7067 [Source:MGI Symbol;Acc:MGI:3779664]	-0.0047468	-0.670724	-0.0283826	0.977471	0.9896	-5.67739	7	100197100	100198348	-1	processed_pseudogene
ENSMUSG00000033530	Ttc7b	104718	tetratricopeptide repeat domain 7B [Source:MGI Symbol;Acc:MGI:2144724]	0.086469	6.62317	1.31863	0.193356	0.474327	-5.67758	12	100300770	100520826	-1	protein_coding
ENSMUSG00000046753	Ccdc66	320234	coiled-coil domain containing 66 [Source:MGI Symbol;Acc:MGI:2443639]	0.124002	4.68664	1.20851	0.232587	0.510433	-5.6776	14	27481090	27508460	-1	protein_coding
ENSMUSG00000102312	Pcdha3	192163	protocadherin alpha 3 [Source:MGI Symbol;Acc:MGI:2447313]	0.0785775	0.77796	0.469395	0.640847	0.811315	-5.67777	18	36946105	37187657	1	protein_coding
ENSMUSG00000051041	Olfml1	244198	olfactomedin-like 1 [Source:MGI Symbol;Acc:MGI:2679264]	0.0948963	3.90526	1.13623	0.261325	0.533905	-5.67781	7	107567446	107591094	1	protein_coding
ENSMUSG00000042514	Klhl14	225266	kelch-like 14 [Source:MGI Symbol;Acc:MGI:1921249]	-0.117997	0.510891	-0.36602	0.715908	0.854506	-5.67817	18	21550377	21654718	-1	protein_coding
ENSMUSG00000107677	Olfr316	258064	olfactory receptor 316 [Source:MGI Symbol;Acc:MGI:3030150]	-0.0739867	-0.742841	-0.348702	0.728791	0.86117	-5.67825	11	58752734	58759671	1	protein_coding
ENSMUSG00000035237	Lcat	16816	lecithin cholesterol acyltransferase [Source:MGI Symbol;Acc:MGI:96755]	0.159937	3.61277	1.10939	0.272617	0.544142	-5.67829	8	105939551	105943382	-1	protein_coding
ENSMUSG00000106904	Gm43029		predicted gene 43029 [Source:MGI Symbol;Acc:MGI:5663166]	-0.123813	0.820727	-0.435088	0.665388	0.825642	-5.67832	6	29546604	29548138	-1	TEC
ENSMUSG00000051727	Kctd14	233529	potassium channel tetramerisation domain containing 14 [Source:MGI Symbol;Acc:MGI:1289222]	-0.0721132	0.418691	-0.44159	0.660707	0.823124	-5.67844	7	97451323	97459557	1	protein_coding
ENSMUSG00000097680	Gm26642		predicted gene, 26642 [Source:MGI Symbol;Acc:MGI:5477136]	0.095246	1.61298	0.755812	0.453341	0.686315	-5.67853	1	135248561	135266443	1	antisense_RNA
ENSMUSG00000025401	Myo1a	432516	myosin IA [Source:MGI Symbol;Acc:MGI:107732]	0.0944945	1.00856	0.591079	0.557155	0.759146	-5.67862	10	127705170	127720940	1	protein_coding
ENSMUSG00000104154	Gm38104		predicted gene, 38104 [Source:MGI Symbol;Acc:MGI:5611332]	-0.280941	2.19612	-0.782121	0.437866	0.675645	-5.67873	1	176751521	176753415	-1	TEC
ENSMUSG00000025964	Adam23	23792	a disintegrin and metallopeptidase domain 23 [Source:MGI Symbol;Acc:MGI:1345162]	-0.115226	7.85466	-1.33354	0.188452	0.469428	-5.67898	1	63445891	63596276	1	protein_coding
ENSMUSG00000045877	4933415A04Rik		RIKEN cDNA 4933415A04 gene [Source:MGI Symbol;Acc:MGI:1922977]	0.0181704	-0.470041	0.115524	0.908497	0.954562	-5.67901	11	43587040	43589048	1	protein_coding
ENSMUSG00000034255	Arhgap27	544817	Rho GTPase activating protein 27 [Source:MGI Symbol;Acc:MGI:1916903]	0.191245	2.75897	0.960658	0.341389	0.601784	-5.67906	11	103331497	103363692	-1	protein_coding
ENSMUSG00000002633	Shh	20423	sonic hedgehog [Source:MGI Symbol;Acc:MGI:98297]	-0.023668	1.02126	-0.118078	0.906483	0.953713	-5.67935	5	28456815	28467256	-1	protein_coding
ENSMUSG00000025764	Jade1	269424	jade family PHD finger 1 [Source:MGI Symbol;Acc:MGI:1925835]	-0.0850019	6.12102	-1.29364	0.201789	0.481173	-5.67953	3	41555731	41616864	1	protein_coding
ENSMUSG00000038642	Ctss	13040	cathepsin S [Source:MGI Symbol;Acc:MGI:107341]	-0.0899009	6.06212	-1.30476	0.198004	0.477457	-5.67979	3	95526786	95556403	1	protein_coding
ENSMUSG00000084947	Gm15594		predicted gene 15594 [Source:MGI Symbol;Acc:MGI:3783041]	0.0024983	-0.242372	0.0117771	0.990651	0.995631	-5.67982	6	18424684	18427885	1	antisense_RNA
ENSMUSG00000047676	Rpsa-ps10		ribosomal protein SA, pseudogene 10 [Source:MGI Symbol;Acc:MGI:3704228]	0.055877	-0.267021	0.248408	0.804845	0.901241	-5.67982	3	150072658	150073542	-1	processed_pseudogene
ENSMUSG00000098973	Mir6236		microRNA 6236 [Source:MGI Symbol;Acc:MGI:5530929]	0.271181	1.15116	0.605321	0.547729	0.752578	-5.67988	9	110281287	110281409	1	miRNA
ENSMUSG00000086784	Isoc2a	664994	isochorismatase domain containing 2a [Source:MGI Symbol;Acc:MGI:3609243]	0.211293	3.09212	1.03625	0.305117	0.57077	-5.68005	7	4877153	4896973	1	protein_coding
ENSMUSG00000023991	Foxp4	74123	forkhead box P4 [Source:MGI Symbol;Acc:MGI:1921373]	0.25469	2.8483	1.02637	0.3097	0.57491	-5.68006	17	47867133	47924645	-1	protein_coding
ENSMUSG00000027502	Rtfdc1	66404	replication termination factor 2 domain containing 1 [Source:MGI Symbol;Acc:MGI:1913654]	0.19104	5.58955	1.2908	0.202765	0.482109	-5.68024	2	172440556	172469908	1	protein_coding
ENSMUSG00000045064	Zc2hc1c	72350	zinc finger, C2HC-type containing 1C [Source:MGI Symbol;Acc:MGI:1919600]	0.109513	1.43872	0.657357	0.513994	0.729568	-5.68027	12	85288591	85299358	1	protein_coding
ENSMUSG00000086826	Gm11739		predicted gene 11739 [Source:MGI Symbol;Acc:MGI:3650571]	-0.111012	2.0005	-0.837856	0.406135	0.651263	-5.68053	11	116466319	116474274	1	antisense_RNA
ENSMUSG00000067567	Hdac8	70315	histone deacetylase 8 [Source:MGI Symbol;Acc:MGI:1917565]	0.0732249	4.36268	1.16355	0.25018	0.525302	-5.68065	X	102284639	102505359	-1	protein_coding
ENSMUSG00000025968	Ndufs1	227197	NADH dehydrogenase (ubiquinone) Fe-S protein 1 [Source:MGI Symbol;Acc:MGI:2443241]	-0.0954586	7.42056	-1.3297	0.189706	0.470658	-5.68068	1	63143596	63176833	-1	protein_coding
ENSMUSG00000057143	Trim12c	319236	tripartite motif-containing 12C [Source:MGI Symbol;Acc:MGI:4821183]	0.115074	2.42474	0.863762	0.391881	0.639509	-5.68068	7	104338754	104353362	-1	protein_coding
ENSMUSG00000082044	Snrpert		small nuclear ribonucleoprotein E, pseudogene [Source:MGI Symbol;Acc:MGI:3650419]	-0.0109476	-0.0403722	-0.0600648	0.952346	0.978152	-5.68071	2	131322088	131322366	-1	processed_pseudogene
ENSMUSG00000103088	Pcdhgb6	93703	protocadherin gamma subfamily B, 6 [Source:MGI Symbol;Acc:MGI:1935197]	0.166809	3.19282	0.94189	0.350819	0.609647	-5.68072	18	37742094	37841873	1	protein_coding
ENSMUSG00000026853	Crat	12908	carnitine acetyltransferase [Source:MGI Symbol;Acc:MGI:109501]	0.150724	5.08983	1.24665	0.218386	0.497972	-5.68073	2	30400471	30415813	-1	protein_coding
ENSMUSG00000024855	Pacs1	107975	phosphofurin acidic cluster sorting protein 1 [Source:MGI Symbol;Acc:MGI:1277113]	0.155438	5.3527	1.27533	0.208141	0.489012	-5.68076	19	5133688	5273119	-1	protein_coding
ENSMUSG00000035004	Igsf6	80719	immunoglobulin superfamily, member 6 [Source:MGI Symbol;Acc:MGI:1891393]	0.0764582	1.17985	0.583793	0.562008	0.76247	-5.68077	7	121064067	121074572	-1	protein_coding
ENSMUSG00000027439	Gzf1	74533	GDNF-inducible zinc finger protein 1 [Source:MGI Symbol;Acc:MGI:1921783]	-0.0909943	6.02295	-1.30158	0.199081	0.478352	-5.68088	2	148681023	148692949	1	protein_coding
ENSMUSG00000057177	Gsk3a	606496	glycogen synthase kinase 3 alpha [Source:MGI Symbol;Acc:MGI:2152453]	0.148431	5.94616	1.30217	0.198879	0.478129	-5.68103	7	25228258	25237851	-1	protein_coding
ENSMUSG00000074771	Ankef1	319196	ankyrin repeat and EF-hand domain containing 1 [Source:MGI Symbol;Acc:MGI:2441685]	-0.0758678	0.886306	-0.511537	0.611248	0.793392	-5.68109	2	136501910	136562091	1	protein_coding
ENSMUSG00000023939	Mrpl14	68463	mitochondrial ribosomal protein L14 [Source:MGI Symbol;Acc:MGI:1333864]	0.1382	1.10196	0.661218	0.511536	0.727214	-5.68119	17	45686322	45698495	1	protein_coding
ENSMUSG00000018599	Mief2	237781	mitochondrial elongation factor 2 [Source:MGI Symbol;Acc:MGI:2144199]	0.165976	2.54223	0.956798	0.343315	0.603213	-5.68123	11	60728398	60732951	1	protein_coding
ENSMUSG00000019080	Mfsd3	69572	major facilitator superfamily domain containing 3 [Source:MGI Symbol;Acc:MGI:1916822]	0.111945	0.16224	0.410561	0.683165	0.834362	-5.68137	15	76701542	76704239	1	protein_coding
ENSMUSG00000030621	Me3	109264	malic enzyme 3, NADP(+)-dependent, mitochondrial [Source:MGI Symbol;Acc:MGI:1916679]	-0.0921285	5.74345	-1.28925	0.203297	0.482806	-5.68141	7	89632392	89854359	1	protein_coding
ENSMUSG00000030317	Timp4	110595	tissue inhibitor of metalloproteinase 4 [Source:MGI Symbol;Acc:MGI:109125]	0.11458	5.45706	1.25814	0.214238	0.495593	-5.6817	6	115241892	115252205	-1	protein_coding
ENSMUSG00000010067	Rassf1	56289	Ras association (RalGDS/AF-6) domain family member 1 [Source:MGI Symbol;Acc:MGI:1928386]	-0.0874965	1.76922	-0.75042	0.456551	0.688399	-5.68199	9	107551555	107562267	1	protein_coding
ENSMUSG00000046269	Usp27x	54651	ubiquitin specific peptidase 27, X chromosome [Source:MGI Symbol;Acc:MGI:1859645]	-0.10105	4.19514	-1.1863	0.241162	0.51818	-5.68225	X	7371276	7375830	-1	protein_coding
ENSMUSG00000024737	Slc15a3	65221	solute carrier family 15, member 3 [Source:MGI Symbol;Acc:MGI:1929691]	0.0667849	0.430668	0.338571	0.736364	0.864739	-5.6823	19	10839727	10859362	1	protein_coding
ENSMUSG00000049303	Syt12	171180	synaptotagmin XII [Source:MGI Symbol;Acc:MGI:2159601]	0.128635	4.22241	1.11084	0.271999	0.543758	-5.68239	19	4445908	4477447	-1	protein_coding
ENSMUSG00000056972	Magel2	27385	melanoma antigen, family L, 2 [Source:MGI Symbol;Acc:MGI:1351648]	0.140851	0.13581	0.454464	0.65148	0.817751	-5.6826	7	62377010	62381640	1	protein_coding
ENSMUSG00000095193	Gm20939	100044193	predicted gene, 20939 [Source:MGI Symbol;Acc:MGI:5434295]	-0.0798129	0.900494	-0.427942	0.670548	0.827744	-5.68268	17	94873986	94877497	1	protein_coding
ENSMUSG00000093734	Gm25082		predicted gene, 25082 [Source:MGI Symbol;Acc:MGI:5454859]	-0.113784	1.22574	-0.621143	0.537353	0.746276	-5.68268	11	51270435	51270689	1	misc_RNA
ENSMUSG00000049299	Trappc1	245828	trafficking protein particle complex 1 [Source:MGI Symbol;Acc:MGI:1098727]	-0.0881621	5.3084	-1.2745	0.208432	0.48938	-5.68301	11	69323980	69325793	1	protein_coding
ENSMUSG00000090459	Gm17210		predicted gene 17210 [Source:MGI Symbol;Acc:MGI:4938037]	-0.0878211	0.760939	-0.527352	0.600303	0.786641	-5.68302	14	32292924	32294974	-1	antisense_RNA
ENSMUSG00000021947	Cryl1	68631	crystallin, lambda 1 [Source:MGI Symbol;Acc:MGI:1915881]	0.140818	2.73866	1.0114	0.316739	0.58053	-5.68313	14	57274993	57398529	-1	protein_coding
ENSMUSG00000093910	Zfp853	330230	zinc finger protein 853 [Source:MGI Symbol;Acc:MGI:2685638]	0.0951921	0.075437	0.511227	0.611463	0.793392	-5.68315	5	143287038	143293623	-1	protein_coding
ENSMUSG00000081187	3110067C02Rik		RIKEN cDNA 3110067C02 gene [Source:MGI Symbol;Acc:MGI:1920452]	-0.0664438	0.571311	-0.476933	0.635507	0.8076	-5.68329	X	150463726	150466156	1	processed_pseudogene
ENSMUSG00000023852	Chd1	12648	chromodomain helicase DNA binding protein 1 [Source:MGI Symbol;Acc:MGI:88393]	-0.120522	6.1824	-1.29865	0.200075	0.479168	-5.68406	17	15704967	17394898	1	protein_coding
ENSMUSG00000019659	Ccdc12	72654	coiled-coil domain containing 12 [Source:MGI Symbol;Acc:MGI:1919904]	0.240894	2.89048	1.00321	0.320635	0.583364	-5.68465	9	110656503	110711606	1	protein_coding
ENSMUSG00000052566	Hook2	170833	hook microtubule tethering protein 2 [Source:MGI Symbol;Acc:MGI:2181664]	0.111957	3.44643	1.06596	0.291608	0.558711	-5.68475	8	84990603	85003349	1	protein_coding
ENSMUSG00000005312	Ubqln1	56085	ubiquilin 1 [Source:MGI Symbol;Acc:MGI:1860276]	-0.0857468	7.82656	-1.33391	0.188333	0.469317	-5.68481	13	58176156	58215653	-1	protein_coding
ENSMUSG00000063524	Eno1	13806	enolase 1, alpha non-neuron [Source:MGI Symbol;Acc:MGI:95393]	0.284134	7.60316	1.33501	0.187976	0.469317	-5.68486	4	150236721	150248879	1	protein_coding
ENSMUSG00000058099	Nfam1	74039	Nfat activating molecule with ITAM motif 1 [Source:MGI Symbol;Acc:MGI:1921289]	0.0844168	0.343969	0.351669	0.726578	0.859992	-5.68489	15	82997721	83033306	-1	protein_coding
ENSMUSG00000021594	Srd5a1	78925	steroid 5 alpha-reductase 1 [Source:MGI Symbol;Acc:MGI:98400]	0.0719878	2.80853	0.965055	0.339204	0.599639	-5.68494	13	69573449	69611442	-1	protein_coding
ENSMUSG00000092622	Khdc3	66991	KH domain containing 3, subcortical maternal complex member [Source:MGI Symbol;Acc:MGI:1914241]	0.0467532	-0.676352	0.207854	0.836195	0.917706	-5.68494	9	73101836	73104438	1	protein_coding
ENSMUSG00000050628	Ubald2	319370	UBA-like domain containing 2 [Source:MGI Symbol;Acc:MGI:1914635]	-0.100707	1.30885	-0.76232	0.449483	0.683929	-5.68512	11	116434094	116439077	1	protein_coding
ENSMUSG00000038546	Ranbp9	56705	RAN binding protein 9 [Source:MGI Symbol;Acc:MGI:1928741]	-0.11786	6.80225	-1.3164	0.194097	0.474751	-5.6854	13	43402675	43481282	-1	protein_coding
ENSMUSG00000059995	Atxn7l3	217218	ataxin 7-like 3 [Source:MGI Symbol;Acc:MGI:3036270]	0.169687	6.66669	1.31503	0.194553	0.475195	-5.68549	11	102289300	102296631	-1	protein_coding
ENSMUSG00000037060	Cavin3	109042	caveolae associated 3 [Source:MGI Symbol;Acc:MGI:1923422]	0.109704	2.08026	0.831814	0.409505	0.6539	-5.68559	7	105480083	105482300	-1	protein_coding
ENSMUSG00000029196	Tada2b	231151	transcriptional adaptor 2B [Source:MGI Symbol;Acc:MGI:3035274]	0.0680376	4.77551	1.2337	0.223135	0.501958	-5.6856	5	36473670	36484285	-1	protein_coding
ENSMUSG00000029189	Sel1l3	231238	sel-1 suppressor of lin-12-like 3 (C. elegans) [Source:MGI Symbol;Acc:MGI:1916941]	0.179923	5.92014	1.28294	0.205483	0.485844	-5.68565	5	53107083	53213927	-1	protein_coding
ENSMUSG00000059323	Tonsl	66914	tonsoku-like, DNA repair protein [Source:MGI Symbol;Acc:MGI:1919999]	0.233433	5.25918	1.27011	0.209976	0.490778	-5.6858	15	76622088	76639958	-1	protein_coding
ENSMUSG00000020534	Shmt1	20425	serine hydroxymethyltransferase 1 (soluble) [Source:MGI Symbol;Acc:MGI:98299]	-0.0781326	2.55899	-0.953638	0.344897	0.604649	-5.68587	11	60788104	60811718	-1	protein_coding
ENSMUSG00000021364	Elovl2	54326	elongation of very long chain fatty acids (FEN1/Elo2, SUR4/Elo3, yeast)-like 2 [Source:MGI Symbol;Acc:MGI:1858960]	-0.0972016	4.48798	-1.17061	0.247355	0.523117	-5.68607	13	41182381	41220405	-1	protein_coding
ENSMUSG00000023143	Nagpa	27426	N-acetylglucosamine-1-phosphodiester alpha-N-acetylglucosaminidase [Source:MGI Symbol;Acc:MGI:1351598]	0.164685	1.68695	0.789082	0.433824	0.672771	-5.68649	16	5195289	5204012	-1	protein_coding
ENSMUSG00000050675	Gp1ba	14723	glycoprotein 1b, alpha polypeptide [Source:MGI Symbol;Acc:MGI:1333744]	0.0207886	0.175284	0.131835	0.895648	0.948581	-5.68655	11	70639122	70642036	1	protein_coding
ENSMUSG00000035547	Capn5	12337	calpain 5 [Source:MGI Symbol;Acc:MGI:1100859]	0.174215	4.67073	1.25519	0.215299	0.496508	-5.68655	7	98121559	98178274	-1	protein_coding
ENSMUSG00000035407	Kank4	242553	KN motif and ankyrin repeat domains 4 [Source:MGI Symbol;Acc:MGI:3043381]	0.128197	2.41874	0.81578	0.418531	0.660888	-5.68657	4	98754898	98817537	-1	protein_coding
ENSMUSG00000038366	Lasp1	16796	LIM and SH3 protein 1 [Source:MGI Symbol;Acc:MGI:109656]	0.139808	6.29917	1.29864	0.200079	0.479168	-5.6869	11	97799000	97838764	1	protein_coding
ENSMUSG00000072809	9330160F10Rik		RIKEN cDNA 9330160F10 gene [Source:MGI Symbol;Acc:MGI:3693095]	0.043629	0.22822	0.257145	0.798131	0.898256	-5.68698	11	69057718	69060483	-1	antisense_RNA
ENSMUSG00000028907	Utp11	67205	UTP11 small subunit processome component [Source:MGI Symbol;Acc:MGI:1914455]	-0.0646382	4.62268	-1.19699	0.237005	0.514574	-5.68702	4	124678160	124693600	-1	protein_coding
ENSMUSG00000052446	Zfp961	234413	zinc finger protein 961 [Source:MGI Symbol;Acc:MGI:3583954]	-0.132088	4.61554	-1.19691	0.237036	0.514574	-5.68749	8	71951038	71993792	1	protein_coding
ENSMUSG00000084592	Mir1898		microRNA 1898 [Source:MGI Symbol;Acc:MGI:3811421]	-0.0773003	0.476918	-0.383656	0.702875	0.846768	-5.68759	15	12171492	12171574	1	miRNA
ENSMUSG00000043068	Fam89a	69627	family with sequence similarity 89, member A [Source:MGI Symbol;Acc:MGI:1916877]	0.0565799	0.0486764	0.342943	0.733092	0.863362	-5.68771	8	124740257	124751832	-1	protein_coding
ENSMUSG00000015289	Lage3	66192	L antigen family, member 3 [Source:MGI Symbol;Acc:MGI:1913442]	0.112042	3.08721	1.01013	0.317341	0.580796	-5.6878	X	74351276	74353618	-1	protein_coding
ENSMUSG00000062101	Zfp119b	240120	zinc finger protein 119b [Source:MGI Symbol;Acc:MGI:2385323]	-0.138427	2.5201	-0.883389	0.381293	0.631913	-5.68788	17	55938381	55949500	-1	protein_coding
ENSMUSG00000047013	Fbxo41	330369	F-box protein 41 [Source:MGI Symbol;Acc:MGI:1261912]	0.163385	5.95004	1.30011	0.199581	0.478708	-5.68807	6	85469574	85502994	-1	protein_coding
ENSMUSG00000098905	Zfp953	629016	zinc finger protein 953 [Source:MGI Symbol;Acc:MGI:3612873]	0.092761	1.0468	0.526944	0.600584	0.78691	-5.68813	13	67339306	67360605	-1	protein_coding
ENSMUSG00000032998	Foxj3	230700	forkhead box J3 [Source:MGI Symbol;Acc:MGI:2443432]	-0.083114	6.61294	-1.31144	0.195755	0.475668	-5.68826	4	119537004	119629119	1	protein_coding
ENSMUSG00000039515	Ptpa	110854	protein phosphatase 2 protein activator [Source:MGI Symbol;Acc:MGI:1346006]	0.2024	6.60331	1.31242	0.195427	0.475668	-5.68842	2	30416039	30447806	1	protein_coding
ENSMUSG00000041481	Serpina3g		serine (or cysteine) peptidase inhibitor, clade A, member 3G [Source:MGI Symbol;Acc:MGI:105046]	0.0730888	-1.41565	0.219047	0.827513	0.914103	-5.6886	12	104236245	104241939	1	protein_coding
ENSMUSG00000058351	Smim4	66487	small integral membrane protein 4 [Source:MGI Symbol;Acc:MGI:1913737]	-0.0913357	1.88492	-0.78612	0.435541	0.674116	-5.68864	14	31088132	31128930	-1	protein_coding
ENSMUSG00000023046	Igfbp6	16012	insulin-like growth factor binding protein 6 [Source:MGI Symbol;Acc:MGI:96441]	-0.133568	1.03594	-0.386397	0.700857	0.845304	-5.68874	15	102144362	102149511	1	protein_coding
ENSMUSG00000048562	Sp8	320145	trans-acting transcription factor 8 [Source:MGI Symbol;Acc:MGI:2443471]	0.151872	-0.257466	0.444731	0.658451	0.822098	-5.68876	12	118846329	118852576	1	protein_coding
ENSMUSG00000028093	Acp6	66659	acid phosphatase 6, lysophosphatidic [Source:MGI Symbol;Acc:MGI:1931010]	0.0875548	4.43587	1.19281	0.238626	0.516168	-5.68891	3	97158777	97177299	1	protein_coding
ENSMUSG00000096929	A330023F24Rik		RIKEN cDNA A330023F24 gene [Source:MGI Symbol;Acc:MGI:2443958]	0.218081	7.11348	1.31319	0.195169	0.475668	-5.68895	1	194976375	195037904	1	processed_transcript
ENSMUSG00000042558	Adprhl2	100206	ADP-ribosylhydrolase like 2 [Source:MGI Symbol;Acc:MGI:2140364]	0.236359	2.78164	0.992899	0.325584	0.586618	-5.6892	4	126316047	126321703	-1	protein_coding
ENSMUSG00000102882	Gm2065		predicted gene 2065 [Source:MGI Symbol;Acc:MGI:3780232]	-0.0919	0.615425	-0.482377	0.631663	0.805302	-5.68921	9	83114108	83116864	1	TEC
ENSMUSG00000002844	Adprh	11544	ADP-ribosylarginine hydrolase [Source:MGI Symbol;Acc:MGI:1098234]	-0.0996043	4.99294	-1.24546	0.218822	0.49828	-5.68933	16	38445399	38452689	-1	protein_coding
ENSMUSG00000084946	Dlx1as		distal-less homeobox 1, antisense [Source:MGI Symbol;Acc:MGI:1195983]	0.117518	2.23365	0.861534	0.393095	0.640628	-5.68957	2	71516454	71537891	-1	antisense_RNA
ENSMUSG00000073460	Pnldc1	240023	poly(A)-specific ribonuclease (PARN)-like domain containing 1 [Source:MGI Symbol;Acc:MGI:2685159]	0.0673373	0.917574	0.541934	0.590293	0.780508	-5.68971	17	12888902	12910000	-1	protein_coding
ENSMUSG00000038811	Gngt2	14710	guanine nucleotide binding protein (G protein), gamma transducing activity polypeptide 2 [Source:MGI Symbol;Acc:MGI:893584]	0.0710355	0.873775	0.614194	0.541897	0.74853	-5.68975	11	95837216	95845734	1	protein_coding
ENSMUSG00000030491	Tdrd12	71981	tudor domain containing 12 [Source:MGI Symbol;Acc:MGI:1919231]	0.0134287	-0.346713	0.0722168	0.94272	0.972989	-5.68986	7	35469098	35537745	-1	protein_coding
ENSMUSG00000053835	H2-T24	15042	histocompatibility 2, T region locus 24 [Source:MGI Symbol;Acc:MGI:95958]	0.147538	3.2559	0.966013	0.33873	0.599149	-5.68991	17	36005695	36020560	-1	protein_coding
ENSMUSG00000044014	Npy5r	18168	neuropeptide Y receptor Y5 [Source:MGI Symbol;Acc:MGI:108082]	-0.119014	2.00826	-0.990981	0.32651	0.587531	-5.68999	8	66679965	66688128	-1	protein_coding
ENSMUSG00000060445	Sycp2	320558	synaptonemal complex protein 2 [Source:MGI Symbol;Acc:MGI:1933281]	-0.156795	2.79729	-0.873016	0.386866	0.635888	-5.69005	2	178345293	178407685	-1	protein_coding
ENSMUSG00000026637	Traf5		TNF receptor-associated factor 5 [Source:MGI Symbol;Acc:MGI:107548]	0.0400551	0.579663	0.210723	0.833968	0.916771	-5.69014	1	191997205	192092559	-1	protein_coding
ENSMUSG00000042570	Mier2	70427	MIER family member 2 [Source:MGI Symbol;Acc:MGI:1917677]	0.249259	3.32478	1.07743	0.286507	0.554362	-5.69014	10	79540245	79555199	-1	protein_coding
ENSMUSG00000045010	Gm4779	102634296	predicted gene 4779 [Source:MGI Symbol;Acc:MGI:3646776]	-0.0869813	-0.74483	-0.355593	0.723655	0.858095	-5.69015	X	101790053	101794423	-1	protein_coding
ENSMUSG00000044566	Cage1	71213	cancer antigen 1 [Source:MGI Symbol;Acc:MGI:1918463]	0.0910309	1.74287	0.777815	0.440376	0.677527	-5.69022	13	38006052	38037069	-1	protein_coding
ENSMUSG00000048538	Gm9826		predicted gene 9826 [Source:MGI Symbol;Acc:MGI:3642725]	0.0146474	0.0580942	0.101336	0.919693	0.960115	-5.6904	1	7177739	7179037	1	processed_pseudogene
ENSMUSG00000031691	Tnpo2	212999	transportin 2 (importin 3, karyopherin beta 2b) [Source:MGI Symbol;Acc:MGI:2384849]	0.0867668	7.2322	1.3222	0.192174	0.472861	-5.69041	8	85036915	85057583	1	protein_coding
ENSMUSG00000028642	Tmem269	75180	transmembrane protein 269 [Source:MGI Symbol;Acc:MGI:1922430]	0.046106	0.169986	0.34852	0.728926	0.861174	-5.69044	4	119205055	119218217	-1	protein_coding
ENSMUSG00000003863	Ppfia3	76787	protein tyrosine phosphatase, receptor type, f polypeptide (PTPRF), interacting protein (liprin), alpha 3 [Source:MGI Symbol;Acc:MGI:1924037]	0.27068	5.5727	1.28236	0.205685	0.486045	-5.69056	7	45339122	45367019	-1	protein_coding
ENSMUSG00000061755	Bod1l	665775	biorientation of chromosomes in cell division 1-like [Source:MGI Symbol;Acc:MGI:2444804]	0.11339	6.90569	1.31041	0.196101	0.475668	-5.69059	5	41787538	41844315	-1	protein_coding
ENSMUSG00000019975	Ikbip	67454	IKBKB interacting protein [Source:MGI Symbol;Acc:MGI:1914704]	-0.0956208	3.76115	-1.0717	0.289047	0.556709	-5.69084	10	91082940	91102607	1	protein_coding
ENSMUSG00000054074	Skida1	72668	SKI/DACH domain containing 1 [Source:MGI Symbol;Acc:MGI:1919918]	-0.0934329	3.80484	-1.15183	0.254918	0.528906	-5.69087	2	18040676	18049051	-1	protein_coding
ENSMUSG00000029671	Wnt16	93735	wingless-type MMTV integration site family, member 16 [Source:MGI Symbol;Acc:MGI:2136018]	-0.020384	0.0335851	-0.11285	0.910605	0.955839	-5.69097	6	22288227	22298522	1	protein_coding
ENSMUSG00000019738	Polr2i	69920	polymerase (RNA) II (DNA directed) polypeptide I [Source:MGI Symbol;Acc:MGI:1917170]	0.189297	1.97526	0.832197	0.409291	0.653616	-5.69108	7	30231948	30233390	1	protein_coding
ENSMUSG00000070583	Fv1	14349	Friend virus susceptibility 1 [Source:MGI Symbol;Acc:MGI:95595]	0.132787	3.02789	0.947835	0.347814	0.606859	-5.69129	4	147868979	147870358	1	protein_coding
ENSMUSG00000104231	Gm37592		predicted gene, 37592 [Source:MGI Symbol;Acc:MGI:5610820]	0.0798708	0.955938	0.487481	0.628068	0.803295	-5.69182	3	32511803	32512344	-1	antisense_RNA
ENSMUSG00000042476	Abcb4	18670	ATP-binding cassette, sub-family B (MDR/TAP), member 4 [Source:MGI Symbol;Acc:MGI:97569]	-0.0944184	2.44778	-0.92543	0.359228	0.61588	-5.69188	5	8893717	8959231	1	protein_coding
ENSMUSG00000107412	Gm20383		predicted gene, 20383 [Source:MGI Symbol;Acc:MGI:5012568]	0.0210995	-0.268545	0.112193	0.911124	0.955956	-5.69189	6	81984321	81992413	1	lincRNA
ENSMUSG00000107802	1700126G02Rik		RIKEN cDNA 1700126G02 gene [Source:MGI Symbol;Acc:MGI:1923898]	-0.0705742	0.500042	-0.285158	0.776712	0.886961	-5.69201	6	143201397	143221448	-1	antisense_RNA
ENSMUSG00000034243	Golgb1	224139	golgi autoantigen, golgin subfamily b, macrogolgin 1 [Source:MGI Symbol;Acc:MGI:1099447]	0.0865175	7.43133	1.32316	0.191858	0.472486	-5.69202	16	36875140	36933085	1	protein_coding
ENSMUSG00000097042	Gm17491		predicted gene, 17491 [Source:MGI Symbol;Acc:MGI:4937125]	-0.126402	3.35459	-1.01006	0.317375	0.5808	-5.69206	8	22480291	22483332	1	sense_intronic
ENSMUSG00000081049	Rps24-ps3		ribosomal protein S24, pseudogene 3 [Source:MGI Symbol;Acc:MGI:3644407]	-0.0926069	0.400767	-0.433486	0.666543	0.826377	-5.69218	X	79195047	79195448	1	processed_pseudogene
ENSMUSG00000028923	Necap2	66147	NECAP endocytosis associated 2 [Source:MGI Symbol;Acc:MGI:1913397]	0.166362	3.54103	1.06673	0.291265	0.558465	-5.69221	4	141066512	141078357	-1	protein_coding
ENSMUSG00000059743	Fdps	110196	farnesyl diphosphate synthetase [Source:MGI Symbol;Acc:MGI:104888]	-0.052039	0.368014	-0.307896	0.759452	0.877613	-5.69225	3	89093588	89101959	-1	protein_coding
ENSMUSG00000108573	Gm44986		predicted gene 44986 [Source:MGI Symbol;Acc:MGI:5753562]	-0.0458825	0.527829	-0.202471	0.840378	0.920077	-5.69229	7	122096083	122098911	1	TEC
ENSMUSG00000037813	D630003M21Rik	228846	RIKEN cDNA D630003M21 gene [Source:MGI Symbol;Acc:MGI:3606579]	0.141461	0.907935	0.586311	0.560328	0.761297	-5.6923	2	158182533	158229222	-1	protein_coding
ENSMUSG00000020193	Zpbp	53604	zona pellucida binding protein [Source:MGI Symbol;Acc:MGI:1855701]	-0.0897906	1.22591	-0.549845	0.584896	0.777122	-5.69248	11	11279626	11462408	-1	protein_coding
ENSMUSG00000003380	Rabac1	14470	Rab acceptor 1 (prenylated) [Source:MGI Symbol;Acc:MGI:1201692]	0.271395	3.68272	1.10948	0.272579	0.544142	-5.69283	7	24969752	24972754	-1	protein_coding
ENSMUSG00000106887	A930005G22Rik		RIKEN cDNA A930005G22 gene [Source:MGI Symbol;Acc:MGI:3528178]	0.013997	0.212339	0.0649494	0.948476	0.975743	-5.69284	5	115420597	115422500	-1	TEC
ENSMUSG00000106304	Gm42518		predicted gene 42518 [Source:MGI Symbol;Acc:MGI:5662655]	-0.017545	0.047978	-0.119744	0.905171	0.953269	-5.69287	5	108364037	108364974	-1	lincRNA
ENSMUSG00000040084	Bub1b	12236	BUB1B, mitotic checkpoint serine/threonine kinase [Source:MGI Symbol;Acc:MGI:1333889]	-0.277293	2.06459	-0.885576	0.380124	0.631654	-5.6929	2	118598211	118641591	1	protein_coding
ENSMUSG00000018001	Cyth3	19159	cytohesin 3 [Source:MGI Symbol;Acc:MGI:1335107]	0.0898184	5.1848	1.25608	0.214977	0.496294	-5.69293	5	143622447	143710250	1	protein_coding
ENSMUSG00000054135	A430110L20Rik		RIKEN cDNA A430110L20 gene [Source:MGI Symbol;Acc:MGI:3036249]	0.0690464	1.56184	0.708814	0.481762	0.706926	-5.69306	1	181225986	181228498	1	lincRNA
ENSMUSG00000102985	4930456G14Rik		RIKEN cDNA 4930456G14 gene [Source:MGI Symbol;Acc:MGI:1921928]	-0.044826	0.249902	-0.349284	0.728357	0.861116	-5.69322	1	40049039	40050368	-1	TEC
ENSMUSG00000103375	Gm37181		predicted gene, 37181 [Source:MGI Symbol;Acc:MGI:5610409]	-0.271317	2.68826	-0.876335	0.385077	0.634208	-5.6933	1	66690630	66692356	-1	TEC
ENSMUSG00000025576	Rbfox3	52897	RNA binding protein, fox-1 homolog (C. elegans) 3 [Source:MGI Symbol;Acc:MGI:106368]	0.180734	6.64341	1.30549	0.197755	0.47743	-5.69337	11	118489762	118911597	-1	protein_coding
ENSMUSG00000020846	Rflnb	76566	refilin B [Source:MGI Symbol;Acc:MGI:1923816]	0.132892	4.15573	1.10944	0.272597	0.544142	-5.69356	11	76019194	76027782	-1	protein_coding
ENSMUSG00000110235	Gm5086		predicted gene 5086 [Source:MGI Symbol;Acc:MGI:3644417]	-0.0496756	0.485652	-0.428939	0.669827	0.827573	-5.69361	13	97559971	97583996	1	lincRNA
ENSMUSG00000025059	Gk	14933	glycerol kinase [Source:MGI Symbol;Acc:MGI:106594]	-0.15169	5.52482	-1.26962	0.210153	0.490778	-5.69364	X	85701937	85776819	-1	protein_coding
ENSMUSG00000103032	Gm37121		predicted gene, 37121 [Source:MGI Symbol;Acc:MGI:5610349]	-0.0365057	-0.452257	-0.142345	0.887385	0.944212	-5.69375	1	62809302	62811857	1	TEC
ENSMUSG00000027793	Ccna1	12427	cyclin A1 [Source:MGI Symbol;Acc:MGI:108042]	-0.0212938	-0.858808	-0.129207	0.897717	0.949244	-5.6941	3	55045469	55055501	-1	protein_coding
ENSMUSG00000031230	Fgf16	80903	fibroblast growth factor 16 [Source:MGI Symbol;Acc:MGI:1931627]	-0.0830018	-0.784315	-0.323842	0.747421	0.871424	-5.69427	X	105764279	105774939	1	protein_coding
ENSMUSG00000035776	Cd99l2	171486	CD99 antigen-like 2 [Source:MGI Symbol;Acc:MGI:2177151]	0.0635349	6.68824	1.30406	0.19824	0.477623	-5.69442	X	71420060	71492849	-1	protein_coding
ENSMUSG00000110841				-0.120687	0.899417	-0.591314	0.556998	0.759046	-5.69457	10	45875291	45876086	1	transcribed_processed_pseudogene
ENSMUSG00000104918	Gm42944		predicted gene 42944 [Source:MGI Symbol;Acc:MGI:5663081]	0.11307	1.28523	0.732265	0.467457	0.696294	-5.69459	3	18622162	18626141	1	TEC
ENSMUSG00000016554	Eif3d	55944	eukaryotic translation initiation factor 3, subunit D [Source:MGI Symbol;Acc:MGI:1933181]	0.221436	3.9412	1.14428	0.258005	0.531135	-5.69459	15	77958998	77970824	-1	protein_coding
ENSMUSG00000046329	Slc25a23	66972	solute carrier family 25 (mitochondrial carrier; phosphate carrier), member 23 [Source:MGI Symbol;Acc:MGI:1914222]	0.130011	7.78749	1.32993	0.189631	0.47062	-5.6946	17	57043711	57059863	-1	protein_coding
ENSMUSG00000027706	Sec62	69276	SEC62 homolog (S. cerevisiae) [Source:MGI Symbol;Acc:MGI:1916526]	-0.104532	7.78597	-1.32407	0.191558	0.472486	-5.69527	3	30792875	30821263	1	protein_coding
ENSMUSG00000053289	Ddx10	77591	DEAD (Asp-Glu-Ala-Asp) box polypeptide 10 [Source:MGI Symbol;Acc:MGI:1924841]	-0.117786	4.89885	-1.22239	0.227344	0.504918	-5.6954	9	53098635	53248053	-1	protein_coding
ENSMUSG00000097768	2310043M15Rik		RIKEN cDNA 2310043M15 gene [Source:MGI Symbol;Acc:MGI:1919180]	0.0904206	1.09848	0.568392	0.572336	0.768947	-5.69556	16	93792150	93794888	-1	lincRNA
ENSMUSG00000026317	Cln8	26889	ceroid-lipofuscinosis, neuronal 8 [Source:MGI Symbol;Acc:MGI:1349447]	0.0814183	4.46557	1.17553	0.245402	0.521358	-5.69558	8	14881335	14901720	1	protein_coding
ENSMUSG00000024376	Epb41l4a	13824	erythrocyte membrane protein band 4.1 like 4a [Source:MGI Symbol;Acc:MGI:103007]	0.123751	2.08416	0.891378	0.377035	0.630204	-5.69562	18	33796327	34007206	-1	protein_coding
ENSMUSG00000060450	Rnf14	56736	ring finger protein 14 [Source:MGI Symbol;Acc:MGI:1929668]	-0.0795383	8.36008	-1.33372	0.188396	0.469352	-5.69582	18	38296635	38317847	1	protein_coding
ENSMUSG00000097080	1700086O06Rik		RIKEN cDNA 1700086O06 gene [Source:MGI Symbol;Acc:MGI:1920766]	-0.0737184	1.14588	-0.669627	0.506204	0.724733	-5.69585	18	38238405	38250565	-1	lincRNA
ENSMUSG00000035828	Pim3	223775	proviral integration site 3 [Source:MGI Symbol;Acc:MGI:1355297]	0.180202	3.83753	1.09874	0.277194	0.548658	-5.69611	15	88862186	88865718	1	protein_coding
ENSMUSG00000111000				-0.032049	-1.11633	-0.152858	0.879131	0.93964	-5.69612	9	121775024	121778146	-1	TEC
ENSMUSG00000108175	Gm16499		predicted gene 16499 [Source:MGI Symbol;Acc:MGI:3704267]	0.00911387	-0.147954	0.0500086	0.960317	0.982235	-5.69641	6	53818743	53868183	1	antisense_RNA
ENSMUSG00000040740	Slc25a34	384071	solute carrier family 25, member 34 [Source:MGI Symbol;Acc:MGI:2686215]	-0.174814	1.76369	-0.728237	0.469896	0.697998	-5.6965	4	141618824	141623821	-1	protein_coding
ENSMUSG00000105957	Gm43254		predicted gene 43254 [Source:MGI Symbol;Acc:MGI:5663391]	-0.128734	2.61985	-0.913857	0.365218	0.620568	-5.69684	3	133307518	133310008	-1	lincRNA
ENSMUSG00000107620	Gm44256		predicted gene, 44256 [Source:MGI Symbol;Acc:MGI:5690648]	-0.187867	2.37146	-0.844018	0.402716	0.648406	-5.6969	7	3337545	3337879	1	TEC
ENSMUSG00000054099	Slc25a40	319653	solute carrier family 25, member 40 [Source:MGI Symbol;Acc:MGI:2442486]	-0.137545	4.73282	-1.18611	0.241235	0.518183	-5.69701	5	8422850	8454797	1	protein_coding
ENSMUSG00000078931	Pdf	68023	peptide deformylase (mitochondrial) [Source:MGI Symbol;Acc:MGI:1915273]	0.0122243	0.113535	0.0939914	0.925495	0.963354	-5.69706	8	107044698	107048614	-1	protein_coding
ENSMUSG00000025270	Alas2	11656	aminolevulinic acid synthase 2, erythroid [Source:MGI Symbol;Acc:MGI:87990]	0.205951	1.30023	0.543619	0.589142	0.779609	-5.69708	X	150547375	150570638	1	protein_coding
ENSMUSG00000106917	Gm7832		predicted gene 7832 [Source:MGI Symbol;Acc:MGI:3779767]	-0.094937	0.409185	-0.769699	0.445133	0.680375	-5.69729	5	91760696	91761575	-1	processed_pseudogene
ENSMUSG00000039096	Rsad1	237926	radical S-adenosyl methionine domain containing 1 [Source:MGI Symbol;Acc:MGI:3039628]	-0.100292	4.00384	-1.08029	0.285245	0.554153	-5.69731	11	94539798	94549255	-1	protein_coding
ENSMUSG00000027848	Olfml3	99543	olfactomedin-like 3 [Source:MGI Symbol;Acc:MGI:1914877]	0.146604	3.59083	1.10262	0.275519	0.547058	-5.69734	3	103722222	103738001	-1	protein_coding
ENSMUSG00000041700	Lhfpl1	237091	lipoma HMGIC fusion partner-like 1 [Source:MGI Symbol;Acc:MGI:1891214]	-0.0730437	-2.22472	-0.34747	0.72971	0.86182	-5.69754	X	145290359	145349089	-1	protein_coding
ENSMUSG00000030271	Ogg1	18294	8-oxoguanine DNA-glycosylase 1 [Source:MGI Symbol;Acc:MGI:1097693]	0.0959799	1.37222	0.724851	0.471953	0.699585	-5.6976	6	113326972	113335068	1	protein_coding
ENSMUSG00000000792	Slc5a5	114479	solute carrier family 5 (sodium iodide symporter), member 5 [Source:MGI Symbol;Acc:MGI:2149330]	0.178813	2.69642	1.00184	0.321288	0.583852	-5.69768	8	70882889	70892757	-1	protein_coding
ENSMUSG00000040139	9430038I01Rik	77252	RIKEN cDNA 9430038I01 gene [Source:MGI Symbol;Acc:MGI:1924502]	0.071696	0.610527	0.522838	0.603418	0.789042	-5.69783	7	137375574	137410762	-1	protein_coding
ENSMUSG00000020156	Mum1	68114	melanoma associated antigen (mutated) 1 [Source:MGI Symbol;Acc:MGI:1915364]	0.147486	4.65474	1.20584	0.233605	0.511211	-5.69793	10	80226434	80243903	1	protein_coding
ENSMUSG00000044646	Zbtb7c	207259	zinc finger and BTB domain containing 7C [Source:MGI Symbol;Acc:MGI:2443302]	0.0562854	0.472331	0.227719	0.820802	0.910589	-5.69811	18	75820178	76148561	1	protein_coding
ENSMUSG00000075702	Selenom	114679	selenoprotein M [Source:MGI Symbol;Acc:MGI:2149786]	0.187829	4.02977	1.11991	0.268152	0.540342	-5.69821	11	3514684	3517351	1	protein_coding
ENSMUSG00000087885	Gm23600		predicted gene, 23600 [Source:MGI Symbol;Acc:MGI:5453377]	-0.0522951	0.6702	-0.193552	0.847318	0.923186	-5.69827	12	109643748	109643818	1	snoRNA
ENSMUSG00000020514	Mrpl22	216767	mitochondrial ribosomal protein L22 [Source:MGI Symbol;Acc:MGI:1333794]	-0.0915921	3.19888	-1.01912	0.313095	0.578367	-5.69837	11	58171661	58179565	1	protein_coding
ENSMUSG00000064358	mt-Co3	17710	mitochondrially encoded cytochrome c oxidase III [Source:MGI Symbol;Acc:MGI:102502]	0.414549	4.25993	1.17397	0.246019	0.521965	-5.69837	MT	8607	9390	1	protein_coding
ENSMUSG00000096474	Gm5561		predicted gene 5561 [Source:MGI Symbol;Acc:MGI:3804971]	0.124869	0.466091	0.513256	0.610053	0.792921	-5.6984	1	179520378	179520857	-1	processed_pseudogene
ENSMUSG00000045667	Smtnl2	276829	smoothelin-like 2 [Source:MGI Symbol;Acc:MGI:2442764]	-0.049413	-0.106624	-0.250926	0.802909	0.900238	-5.69854	11	72389164	72411713	-1	protein_coding
ENSMUSG00000055373	Fut9	14348	fucosyltransferase 9 [Source:MGI Symbol;Acc:MGI:1330859]	-0.225477	7.65012	-1.31028	0.196145	0.475668	-5.69858	4	25609332	25800244	-1	protein_coding
ENSMUSG00000097073	9430037G07Rik		RIKEN cDNA 9430037G07 gene [Source:MGI Symbol;Acc:MGI:2444544]	-0.0593289	0.861465	-0.283286	0.778138	0.88717	-5.69876	9	88595325	88599516	-1	lincRNA
ENSMUSG00000003282	Plag1	56711	pleiomorphic adenoma gene 1 [Source:MGI Symbol;Acc:MGI:1891916]	-0.188341	3.04819	-0.918899	0.3626	0.618464	-5.69877	4	3900996	3938423	-1	protein_coding
ENSMUSG00000039253	Fn3krp	238024	fructosamine 3 kinase related protein [Source:MGI Symbol;Acc:MGI:2679256]	-0.063608	5.64733	-1.27512	0.208213	0.489118	-5.69886	11	121421401	121431288	1	protein_coding
ENSMUSG00000019261	Map1s	270058	microtubule-associated protein 1S [Source:MGI Symbol;Acc:MGI:2443304]	0.153732	2.863	1.00086	0.321757	0.583969	-5.69918	8	70905932	70917529	1	protein_coding
ENSMUSG00000032536	Trak1	67095	trafficking protein, kinesin binding 1 [Source:MGI Symbol;Acc:MGI:1914345]	0.122822	6.93875	1.30898	0.196581	0.476245	-5.6992	9	121297502	121474918	1	protein_coding
ENSMUSG00000004788	Eif2b2	217715	eukaryotic translation initiation factor 2B, subunit 2 beta [Source:MGI Symbol;Acc:MGI:2145118]	0.16085	3.45748	1.06854	0.290455	0.557672	-5.69921	12	85219481	85226628	1	protein_coding
ENSMUSG00000016349	Eef1a2	13628	eukaryotic translation elongation factor 1 alpha 2 [Source:MGI Symbol;Acc:MGI:1096317]	0.333224	7.79067	1.32523	0.191174	0.472298	-5.69924	2	181147653	181157014	-1	protein_coding
ENSMUSG00000111147				-0.0137046	-0.653715	-0.0865697	0.931363	0.966416	-5.69938	9	61032212	61059116	1	lincRNA
ENSMUSG00000060216	Arrb2	216869	arrestin, beta 2 [Source:MGI Symbol;Acc:MGI:99474]	0.176898	4.86741	1.24727	0.218164	0.497745	-5.69955	11	70432635	70440828	1	protein_coding
ENSMUSG00000034544	Rsrc1	66880	arginine/serine-rich coiled-coil 1 [Source:MGI Symbol;Acc:MGI:1914130]	-0.088085	5.84657	-1.27537	0.208126	0.489012	-5.6998	3	66981390	67358396	1	protein_coding
ENSMUSG00000111163				-0.0482127	0.403211	-0.212945	0.832243	0.916122	-5.69986	9	122935812	122942819	1	transcribed_unprocessed_pseudogene
ENSMUSG00000025016	Tm9sf3	107358	transmembrane 9 superfamily member 3 [Source:MGI Symbol;Acc:MGI:1914262]	-0.126644	8.07489	-1.32462	0.191376	0.472442	-5.70022	19	41210842	41264004	-1	protein_coding
ENSMUSG00000008682	Rpl10	110954	ribosomal protein L10 [Source:MGI Symbol;Acc:MGI:105943]	-0.107421	7.62808	-1.3225	0.192074	0.472755	-5.70023	X	74270812	74273135	1	protein_coding
ENSMUSG00000055900	Tmem69	230657	transmembrane protein 69 [Source:MGI Symbol;Acc:MGI:3045357]	-0.130611	3.67274	-1.07395	0.28805	0.555815	-5.70025	4	116551633	116555936	-1	protein_coding
ENSMUSG00000046207	Pik3r6	104709	phosphoinositide-3-kinase regulatory subunit 5 [Source:MGI Symbol;Acc:MGI:2144613]	0.0968895	1.15414	0.559624	0.578257	0.773096	-5.70048	11	68503019	68552698	1	protein_coding
ENSMUSG00000033159	Cnppd1	69171	cyclin Pas1/PHO80 domain containing 1 [Source:MGI Symbol;Acc:MGI:1916421]	0.0878295	4.85355	1.20709	0.23313	0.510899	-5.70055	1	75134554	75142711	-1	protein_coding
ENSMUSG00000091639	Gm3756		predicted gene 3756 [Source:MGI Symbol;Acc:MGI:3781931]	0.050444	-0.299581	0.152139	0.879695	0.939704	-5.70057	9	31935446	31936800	-1	processed_pseudogene
ENSMUSG00000028102	Pex11b	18632	peroxisomal biogenesis factor 11 beta [Source:MGI Symbol;Acc:MGI:1338882]	-0.0655429	4.24828	-1.16919	0.247921	0.523817	-5.70074	3	96635376	96645366	1	protein_coding
ENSMUSG00000006299	Aamp	227290	angio-associated migratory protein [Source:MGI Symbol;Acc:MGI:107809]	0.283643	5.29232	1.26428	0.212045	0.493127	-5.70079	1	74279840	74284738	-1	protein_coding
ENSMUSG00000030598	Fbxo17	50760	F-box protein 17 [Source:MGI Symbol;Acc:MGI:1354707]	0.0928525	1.2274	0.543918	0.588938	0.779396	-5.70088	7	28716804	28738144	1	protein_coding
ENSMUSG00000049985	Ankrd55	77318	ankyrin repeat domain 55 [Source:MGI Symbol;Acc:MGI:1924568]	0.115149	1.77195	0.73126	0.468065	0.696524	-5.70089	13	112288451	112384002	1	protein_coding
ENSMUSG00000091931	Gon7	100233175	GON7, KEOPS complex subunit homolog [Source:MGI Symbol;Acc:MGI:4845848]	-0.10712	2.83471	-0.903948	0.370398	0.625024	-5.70109	12	102753275	102757803	-1	protein_coding
ENSMUSG00000024645	Timm21	67105	tranlocase of inner mitochondrial membrane 21 [Source:MGI Symbol;Acc:MGI:1920595]	-0.103497	4.19277	-1.12889	0.264382	0.536954	-5.70111	18	84947294	84951524	-1	protein_coding
ENSMUSG00000017291	Taok1	216965	TAO kinase 1 [Source:MGI Symbol;Acc:MGI:1914490]	-0.167948	8.02663	-1.32378	0.191652	0.472486	-5.70113	11	77529162	77607815	-1	protein_coding
ENSMUSG00000092571	Gm4134		predicted gene 4134 [Source:MGI Symbol;Acc:MGI:3782310]	0.00780271	0.319474	0.034216	0.972842	0.987626	-5.70128	17	33861302	33864228	-1	unprocessed_pseudogene
ENSMUSG00000008438	Adam21	56622	a disintegrin and metallopeptidase domain 21 [Source:MGI Symbol;Acc:MGI:1861229]	-0.0867001	1.02893	-0.554621	0.581649	0.774993	-5.70136	12	81558584	81568474	-1	protein_coding
ENSMUSG00000034463	Scara3	219151	scavenger receptor class A, member 3 [Source:MGI Symbol;Acc:MGI:2444418]	0.118769	4.39064	1.18522	0.241583	0.51841	-5.70144	14	65919394	65953935	-1	protein_coding
ENSMUSG00000089975	Gm7420		predicted gene 7420 [Source:MGI Symbol;Acc:MGI:3647909]	-0.0698533	0.30939	-0.392645	0.696266	0.842482	-5.70153	5	29217724	29218565	1	transcribed_processed_pseudogene
ENSMUSG00000015697	Setdb1	84505	SET domain, bifurcated 1 [Source:MGI Symbol;Acc:MGI:1934229]	-0.078634	6.51958	-1.29807	0.200272	0.479388	-5.70178	3	95323525	95357202	-1	protein_coding
ENSMUSG00000100863	Gm12669		predicted gene 12669 [Source:MGI Symbol;Acc:MGI:3651683]	0.0235641	-0.162594	0.131076	0.896246	0.948703	-5.7018	4	91805547	91806555	-1	processed_pseudogene
ENSMUSG00000039450	Dcxr	67880	dicarbonyl L-xylulose reductase [Source:MGI Symbol;Acc:MGI:1915130]	0.118027	0.706774	0.588441	0.558909	0.760398	-5.70187	11	120725399	120727281	-1	protein_coding
ENSMUSG00000048779	P2ry6	233571	pyrimidinergic receptor P2Y, G-protein coupled, 6 [Source:MGI Symbol;Acc:MGI:2673874]	0.0719846	0.0317693	0.435716	0.664935	0.825453	-5.702	7	100937630	100974649	-1	protein_coding
ENSMUSG00000100691	2010320M18Rik		RIKEN cDNA 2010320M18 gene [Source:MGI Symbol;Acc:MGI:1919343]	-0.0856259	0.439587	-0.444992	0.658264	0.82205	-5.70217	8	70776815	70777823	1	lincRNA
ENSMUSG00000022773	Ypel1	106369	yippee-like 1 (Drosophila) [Source:MGI Symbol;Acc:MGI:1913303]	-0.086318	3.87404	-1.16017	0.251541	0.526376	-5.70226	16	17069696	17087045	1	protein_coding
ENSMUSG00000024959	Bad	12015	BCL2-associated agonist of cell death [Source:MGI Symbol;Acc:MGI:1096330]	0.206746	2.34077	0.905303	0.369686	0.624425	-5.70227	19	6941861	6951898	1	protein_coding
ENSMUSG00000033774	Npbwr1	226304	neuropeptides B/W receptor 1 [Source:MGI Symbol;Acc:MGI:891989]	0.125237	-0.29246	0.649811	0.518816	0.733551	-5.70247	1	5913707	5917398	-1	protein_coding
ENSMUSG00000060985	Tdrd5	214575	tudor domain containing 5 [Source:MGI Symbol;Acc:MGI:2684949]	0.121716	1.13323	0.699722	0.487374	0.711374	-5.70249	1	156255296	156303664	-1	protein_coding
ENSMUSG00000073164	2410018L13Rik		RIKEN cDNA 2410018L13 gene [Source:MGI Symbol;Acc:MGI:1916982]	0.0932585	0.191265	0.411391	0.68256	0.834081	-5.70253	12	22953997	23010284	-1	lincRNA
ENSMUSG00000039754	Alkbh4	72041	alkB homolog 4, lysine demethylase [Source:MGI Symbol;Acc:MGI:1919291]	0.11416	1.53851	0.732972	0.46703	0.696033	-5.70261	5	136136146	136141615	1	protein_coding
ENSMUSG00000078349	AW011738		expressed sequence AW011738 [Source:MGI Symbol;Acc:MGI:2140540]	-0.0834294	1.35107	-0.561214	0.577181	0.772377	-5.70272	4	156203304	156205151	1	protein_coding
ENSMUSG00000019790	Stxbp5	78808	syntaxin binding protein 5 (tomosyn) [Source:MGI Symbol;Acc:MGI:1926058]	-0.114095	7.25537	-1.31396	0.19491	0.475668	-5.70276	10	9755547	9901079	-1	protein_coding
ENSMUSG00000015839	Nfe2l2	18024	nuclear factor, erythroid derived 2, like 2 [Source:MGI Symbol;Acc:MGI:108420]	0.123177	4.60572	1.17281	0.246481	0.522512	-5.70291	2	75675513	75704641	-1	protein_coding
ENSMUSG00000024691	Fam111a	107373	family with sequence similarity 111, member A [Source:MGI Symbol;Acc:MGI:1915508]	-0.106214	1.6361	-0.65542	0.515229	0.730467	-5.70295	19	12545740	12589768	1	protein_coding
ENSMUSG00000104713	Gbp6	100702	guanylate binding protein 6 [Source:MGI Symbol;Acc:MGI:2140937]	-0.0291337	0.670984	-0.111503	0.911668	0.956225	-5.70305	5	105270702	105293698	-1	protein_coding
ENSMUSG00000037580	Gch1	14528	GTP cyclohydrolase 1 [Source:MGI Symbol;Acc:MGI:95675]	0.0782274	0.500503	0.379606	0.70586	0.848693	-5.70312	14	47153895	47189413	-1	protein_coding
ENSMUSG00000072974	Gm4787	214321	predicted gene 4787 [Source:MGI Symbol;Acc:MGI:3646380]	0.0615892	0.771662	0.38849	0.699318	0.844243	-5.70317	12	81376991	81379464	-1	protein_coding
ENSMUSG00000036492	Rnf39	386454	ring finger protein 39 [Source:MGI Symbol;Acc:MGI:2156378]	-0.156362	1.82333	-0.727659	0.470247	0.698252	-5.70322	17	36942918	36947986	1	protein_coding
ENSMUSG00000027323	Rad51	19361	RAD51 recombinase [Source:MGI Symbol;Acc:MGI:97890]	-0.0359844	0.614885	-0.240716	0.810768	0.904292	-5.7034	2	119112793	119147445	1	protein_coding
ENSMUSG00000097251	5033417F24Rik		RIKEN cDNA 5033417F24 gene [Source:MGI Symbol;Acc:MGI:1923245]	-0.0778329	1.68209	-0.716227	0.477214	0.703828	-5.70342	1	92908378	92910764	-1	antisense_RNA
ENSMUSG00000010025	Aldh3a2	11671	aldehyde dehydrogenase family 3, subfamily A2 [Source:MGI Symbol;Acc:MGI:1353452]	0.069289	5.91238	1.27777	0.207284	0.488102	-5.70353	11	61223417	61267464	-1	protein_coding
ENSMUSG00000091474	2610021A01Rik		RIKEN cDNA 2610021A01 gene [Source:MGI Symbol;Acc:MGI:1922662]	-0.156299	5.42691	-1.25338	0.215949	0.496585	-5.7037	7	41599230	41628533	1	protein_coding
ENSMUSG00000063383	Zfp947	210853	zinc finger protein 947 [Source:MGI Symbol;Acc:MGI:3646759]	-0.0951065	0.808152	-0.42964	0.66932	0.827458	-5.70399	17	22144359	22166190	-1	protein_coding
ENSMUSG00000019362	D8Ertd738e	101966	DNA segment, Chr 8, ERATO Doi 738, expressed [Source:MGI Symbol;Acc:MGI:1289231]	0.19739	3.35378	1.0548	0.296635	0.563595	-5.70403	8	84246238	84249719	-1	protein_coding
ENSMUSG00000028796	Phc2	54383	polyhomeotic-like 2 (Drosophila) [Source:MGI Symbol;Acc:MGI:1860454]	0.24219	4.94041	1.22754	0.225421	0.50325	-5.70404	4	128654702	128752881	1	protein_coding
ENSMUSG00000030559	Rab38	72433	RAB38, member RAS oncogene family [Source:MGI Symbol;Acc:MGI:1919683]	0.0438632	-1.24653	0.157395	0.875574	0.938076	-5.70434	7	88430273	88491572	1	protein_coding
ENSMUSG00000031209	Heph	15203	hephaestin [Source:MGI Symbol;Acc:MGI:1332240]	0.155891	3.2248	0.988793	0.327569	0.58853	-5.70452	X	96455359	96574485	1	protein_coding
ENSMUSG00000029446	Psph	100678	phosphoserine phosphatase [Source:MGI Symbol;Acc:MGI:97788]	0.0841478	3.54447	1.06648	0.291378	0.558495	-5.70468	5	129765558	129787449	-1	protein_coding
ENSMUSG00000027478	Dnmt3b	13436	DNA methyltransferase 3B [Source:MGI Symbol;Acc:MGI:1261819]	0.0421938	0.400872	0.292444	0.771168	0.883708	-5.70474	2	153649450	153687730	1	protein_coding
ENSMUSG00000023284	Zfp605	675812	zinc finger protein 605 [Source:MGI Symbol;Acc:MGI:2444933]	-0.120113	4.28717	-1.13987	0.25982	0.532431	-5.7049	5	110110092	110129794	1	protein_coding
ENSMUSG00000044285	Gm1821		predicted gene 1821 [Source:MGI Symbol;Acc:MGI:3037679]	0.215591	1.46381	0.824329	0.413704	0.657128	-5.70503	14	46084126	46084815	1	processed_pseudogene
ENSMUSG00000066554	Gm10167		predicted pseudogene 10167 [Source:MGI Symbol;Acc:MGI:3704263]	-0.0136783	0.133372	-0.0768552	0.939048	0.970737	-5.70506	5	148182899	148184377	-1	processed_pseudogene
ENSMUSG00000111375	A830010M20Rik	231570	BTB (POZ) domain containing 8 [Source:MGI Symbol;Acc:MGI:3646208]	0.0527771	0.370689	0.255637	0.79929	0.898435	-5.70525	5	107437997	107512556	1	protein_coding
ENSMUSG00000031487	Brf2	66653	BRF2, RNA polymerase III transcription initiation factor 50kDa subunit [Source:MGI Symbol;Acc:MGI:1913903]	0.0906523	2.73277	0.979462	0.33211	0.592449	-5.70532	8	27123364	27128680	-1	protein_coding
ENSMUSG00000032512	Wdr48	67561	WD repeat domain 48 [Source:MGI Symbol;Acc:MGI:1914811]	0.110112	6.16997	1.28095	0.206174	0.486559	-5.70578	9	119894878	119926587	1	protein_coding
ENSMUSG00000036977	Anapc10	68999	anaphase promoting complex subunit 10 [Source:MGI Symbol;Acc:MGI:1916249]	-0.115912	3.98311	-1.10315	0.27529	0.546893	-5.70592	8	79711820	79779059	1	protein_coding
ENSMUSG00000094724	Rnaset2b	68195	ribonuclease T2B [Source:MGI Symbol;Acc:MGI:3702087]	0.0375466	0.302292	0.250924	0.802911	0.900238	-5.7061	17	6978860	7011299	1	protein_coding
ENSMUSG00000042109	Csdc2	105859	cold shock domain containing C2, RNA binding [Source:MGI Symbol;Acc:MGI:2146027]	0.195772	5.99827	1.27106	0.209643	0.49051	-5.70617	15	81936759	81950941	1	protein_coding
ENSMUSG00000103711	Tstd1	226654	thiosulfate sulfurtransferase (rhodanese)-like domain containing 1 [Source:MGI Symbol;Acc:MGI:3648482]	0.0460307	-0.19744	0.238809	0.812239	0.905428	-5.70624	1	171418872	171420352	1	protein_coding
ENSMUSG00000004880	Lbr	98386	lamin B receptor [Source:MGI Symbol;Acc:MGI:2138281]	-0.0870613	3.88163	-1.08193	0.284521	0.55394	-5.70639	1	181815335	181843046	-1	protein_coding
ENSMUSG00000000708	Kat2b	18519	K(lysine) acetyltransferase 2B [Source:MGI Symbol;Acc:MGI:1343094]	0.151033	5.9063	1.24615	0.218568	0.498138	-5.70658	17	53566861	53672720	1	protein_coding
ENSMUSG00000075256	Cerkl	228094	ceramide kinase-like [Source:MGI Symbol;Acc:MGI:3037816]	-0.103188	1.29397	-0.739183	0.463284	0.693443	-5.70669	2	79330543	79456785	-1	protein_coding
ENSMUSG00000036411	9530077C05Rik	68283	RIKEN cDNA 9530077C05 gene [Source:MGI Symbol;Acc:MGI:1915533]	-0.0902515	3.41196	-1.02904	0.308459	0.573894	-5.7067	9	22411513	22444681	1	protein_coding
ENSMUSG00000015843	Rxrg	20183	retinoid X receptor gamma [Source:MGI Symbol;Acc:MGI:98216]	-0.22595	1.74416	-0.622006	0.53679	0.745862	-5.70695	1	167598384	167639623	1	protein_coding
ENSMUSG00000031578	Mak16	67920	MAK16 homolog [Source:MGI Symbol;Acc:MGI:1915170]	-0.0796966	3.52295	-1.03209	0.307044	0.572842	-5.70696	8	31159463	31168764	-1	protein_coding
ENSMUSG00000097246	Gm26890		predicted gene, 26890 [Source:MGI Symbol;Acc:MGI:5477384]	0.0996809	0.859913	0.382031	0.704073	0.847383	-5.70725	7	19597293	19602294	-1	lincRNA
ENSMUSG00000035105	Egln3	112407	egl-9 family hypoxia-inducible factor 3 [Source:MGI Symbol;Acc:MGI:1932288]	-0.124797	2.62934	-0.848205	0.400403	0.646841	-5.70747	12	54178981	54203860	-1	protein_coding
ENSMUSG00000006576	Slc4a3	20536	solute carrier family 4 (anion exchanger), member 3 [Source:MGI Symbol;Acc:MGI:109350]	0.234406	5.75844	1.26249	0.212681	0.49375	-5.70749	1	75546266	75562172	1	protein_coding
ENSMUSG00000074916	Chst14	72136	carbohydrate (N-acetylgalactosamine 4-0) sulfotransferase 14 [Source:MGI Symbol;Acc:MGI:1919386]	-0.0427543	0.280414	-0.305604	0.761187	0.878355	-5.70777	2	118926496	118928585	1	protein_coding
ENSMUSG00000008307	1700109H08Rik	77036	RIKEN cDNA 1700109H08 gene [Source:MGI Symbol;Acc:MGI:1924286]	-0.155023	3.20802	-0.988384	0.327767	0.588635	-5.70794	5	3571566	3584356	1	protein_coding
ENSMUSG00000028370	Pappa	18491	pregnancy-associated plasma protein A [Source:MGI Symbol;Acc:MGI:97479]	-0.159098	1.17626	-0.578645	0.56545	0.764835	-5.70801	4	65124174	65357509	1	protein_coding
ENSMUSG00000062785	Kcnc3	16504	potassium voltage gated channel, Shaw-related subfamily, member 3 [Source:MGI Symbol;Acc:MGI:96669]	0.163868	6.51371	1.29417	0.201605	0.481173	-5.70803	7	44590664	44604754	1	protein_coding
ENSMUSG00000038725	Pkhd1l1	192190	polycystic kidney and hepatic disease 1-like 1 [Source:MGI Symbol;Acc:MGI:2183153]	0.0124324	-0.0976654	0.0621291	0.95071	0.977134	-5.70803	15	44457553	44601369	1	protein_coding
ENSMUSG00000006378	Gcat	26912	glycine C-acetyltransferase (2-amino-3-ketobutyrate-coenzyme A ligase) [Source:MGI Symbol;Acc:MGI:1349389]	0.145694	1.38497	0.679086	0.500244	0.719541	-5.70804	15	79030874	79042531	1	protein_coding
ENSMUSG00000024927	Rela	19697	v-rel reticuloendotheliosis viral oncogene homolog A (avian) [Source:MGI Symbol;Acc:MGI:103290]	0.189254	3.2795	1.00531	0.319632	0.582786	-5.70812	19	5637483	5648130	1	protein_coding
ENSMUSG00000106928	Gm43860		predicted gene 43860 [Source:MGI Symbol;Acc:MGI:5663997]	0.116714	1.71208	0.755519	0.453515	0.686346	-5.70815	5	35551260	35553964	-1	TEC
ENSMUSG00000093739	Gm20692		predicted gene 20692 [Source:MGI Symbol;Acc:MGI:5313139]	-0.0946509	1.1379	-0.561248	0.577158	0.772377	-5.70823	6	120512449	120513232	1	antisense_RNA
ENSMUSG00000061171	Slc38a11	320106	solute carrier family 38, member 11 [Source:MGI Symbol;Acc:MGI:2443383]	0.0537384	0.818886	0.290715	0.772483	0.884254	-5.70827	2	65316430	65364034	-1	protein_coding
ENSMUSG00000042589	Cux2	13048	cut-like homeobox 2 [Source:MGI Symbol;Acc:MGI:107321]	0.184914	4.71084	1.0915	0.280331	0.550734	-5.70832	5	121856366	122050102	-1	protein_coding
ENSMUSG00000089968	Nckap5los		NCK-associated protein 5-like, opposite strand [Source:MGI Symbol;Acc:MGI:1918162]	0.040582	0.26506	0.246716	0.806148	0.901755	-5.7084	15	99427701	99435313	1	antisense_RNA
ENSMUSG00000047264	Zfp358	140482	zinc finger protein 358 [Source:MGI Symbol;Acc:MGI:2153740]	0.103597	3.65295	1.05143	0.298163	0.56478	-5.70843	8	3493138	3497208	1	protein_coding
ENSMUSG00000022574	Naprt	223646	nicotinate phosphoribosyltransferase [Source:MGI Symbol;Acc:MGI:2442664]	0.147704	1.37476	0.769041	0.44552	0.680701	-5.7085	15	75890964	75894481	-1	protein_coding
ENSMUSG00000042064	Myo3b	329421	myosin IIIB [Source:MGI Symbol;Acc:MGI:2448580]	-0.0815456	0.453117	-0.315261	0.753887	0.874258	-5.70855	2	70039126	70429198	1	protein_coding
ENSMUSG00000028405	Aco1	11428	aconitase 1 [Source:MGI Symbol;Acc:MGI:87879]	0.0771858	4.71254	1.19292	0.238582	0.516143	-5.70872	4	40143081	40198338	1	protein_coding
ENSMUSG00000045036	Tmem232	381107	transmembrane protein 232 [Source:MGI Symbol;Acc:MGI:2685786]	-0.116178	0.767727	-0.36485	0.716776	0.854925	-5.70883	17	65256005	65540782	-1	protein_coding
ENSMUSG00000042540	Acot5	217698	acyl-CoA thioesterase 5 [Source:MGI Symbol;Acc:MGI:2384969]	0.103588	-0.307396	0.491776	0.62505	0.801138	-5.70904	12	84069325	84076020	1	protein_coding
ENSMUSG00000031380	Vegfd	14205	vascular endothelial growth factor D [Source:MGI Symbol;Acc:MGI:108037]	-0.150196	1.14868	-0.741085	0.46214	0.692601	-5.70912	X	164373378	164402650	1	protein_coding
ENSMUSG00000051007	Gatd1	213350	glutamine amidotransferase like class 1 domain containing 1 [Source:MGI Symbol;Acc:MGI:2387178]	0.111877	4.08836	1.13881	0.260261	0.532653	-5.70913	7	141407794	141414136	-1	protein_coding
ENSMUSG00000004661	Arid3b	56380	AT rich interactive domain 3B (BRIGHT-like) [Source:MGI Symbol;Acc:MGI:1930768]	0.137851	2.38431	0.775694	0.441617	0.678441	-5.70922	9	57790353	57836793	-1	protein_coding
ENSMUSG00000025759	Mfsd8	72175	major facilitator superfamily domain containing 8 [Source:MGI Symbol;Acc:MGI:1919425]	-0.137403	5.13952	-1.23337	0.223257	0.501958	-5.70926	3	40818103	40846886	-1	protein_coding
ENSMUSG00000032714	Syde1	71709	synapse defective 1, Rho GTPase, homolog 1 (C. elegans) [Source:MGI Symbol;Acc:MGI:1918959]	0.11888	2.95973	0.936393	0.353613	0.611857	-5.70955	10	78584503	78591964	-1	protein_coding
ENSMUSG00000003226	Ranbp2	19386	RAN binding protein 2 [Source:MGI Symbol;Acc:MGI:894323]	-0.175795	8.03292	-1.31478	0.194636	0.475307	-5.70993	10	58446920	58494356	1	protein_coding
ENSMUSG00000025372	Baiap2	108100	brain-specific angiogenesis inhibitor 1-associated protein 2 [Source:MGI Symbol;Acc:MGI:2137336]	0.252589	6.45541	1.29225	0.202264	0.481558	-5.71	11	119942763	120006782	1	protein_coding
ENSMUSG00000023908	Pkmyt1	268930	protein kinase, membrane associated tyrosine/threonine 1 [Source:MGI Symbol;Acc:MGI:2137630]	-0.0501125	0.274797	-0.202773	0.840143	0.920043	-5.71	17	23726336	23736729	1	protein_coding
ENSMUSG00000105852	Gm42890		predicted gene 42890 [Source:MGI Symbol;Acc:MGI:5663027]	0.0379237	0.259273	0.254477	0.80018	0.898893	-5.71006	3	105959503	105984600	1	processed_transcript
ENSMUSG00000037570	Mcrs1	51812	microspherule protein 1 [Source:MGI Symbol;Acc:MGI:1858420]	0.301305	3.73094	1.10934	0.272639	0.544142	-5.71023	15	99242818	99251961	-1	protein_coding
ENSMUSG00000085289	Gm15337		predicted gene 15337 [Source:MGI Symbol;Acc:MGI:3705103]	-0.0744203	0.683774	-0.376604	0.708076	0.849577	-5.71042	18	39367038	39389425	-1	antisense_RNA
ENSMUSG00000041112	Elmo1	140580	engulfment and cell motility 1 [Source:MGI Symbol;Acc:MGI:2153044]	0.094557	7.13595	1.28244	0.205655	0.486045	-5.71063	13	20090596	20608353	1	protein_coding
ENSMUSG00000042831	Alkbh6	233065	alkB homolog 6 [Source:MGI Symbol;Acc:MGI:2142037]	0.144105	3.02944	0.961495	0.340973	0.601372	-5.71068	7	30308717	30314304	1	protein_coding
ENSMUSG00000029103	Lrpap1	16976	low density lipoprotein receptor-related protein associated protein 1 [Source:MGI Symbol;Acc:MGI:96829]	0.150549	6.74179	1.29796	0.200313	0.479388	-5.7108	5	35091501	35105766	-1	protein_coding
ENSMUSG00000036503	Rnf13	24017	ring finger protein 13 [Source:MGI Symbol;Acc:MGI:1346341]	-0.125503	7.68477	-1.31068	0.19601	0.475668	-5.71095	3	57736062	57835233	1	protein_coding
ENSMUSG00000034377	Tulp4	68842	tubby like protein 4 [Source:MGI Symbol;Acc:MGI:1916092]	0.082151	7.35197	1.30208	0.19891	0.478129	-5.71097	17	6106437	6251128	1	protein_coding
ENSMUSG00000057072	Spata45	75558	spermatogenesis associated 45 [Source:MGI Symbol;Acc:MGI:1922808]	0.0423789	0.107286	0.241176	0.810414	0.904249	-5.711	1	191036639	191042942	1	protein_coding
ENSMUSG00000026019	Wdr12	57750	WD repeat domain 12 [Source:MGI Symbol;Acc:MGI:1927241]	-0.100741	5.73147	-1.26763	0.210856	0.491772	-5.71106	1	60069785	60098645	-1	protein_coding
ENSMUSG00000046791	Riox1	71952	ribosomal oxygenase 1 [Source:MGI Symbol;Acc:MGI:1919202]	-0.109326	2.96568	-0.987665	0.328116	0.588821	-5.71111	12	83950608	83952951	1	protein_coding
ENSMUSG00000021840	Mapk1ip1l	218975	mitogen-activated protein kinase 1 interacting protein 1-like [Source:MGI Symbol;Acc:MGI:2444022]	-0.0770381	5.38058	-1.24988	0.217214	0.497087	-5.71121	14	47298314	47323204	1	protein_coding
ENSMUSG00000026471	Mr1	15064	major histocompatibility complex, class I-related [Source:MGI Symbol;Acc:MGI:1195463]	0.132769	3.32362	0.99634	0.323926	0.585662	-5.71151	1	155127277	155146814	-1	protein_coding
ENSMUSG00000025758	Plk4	20873	polo-like kinase 4 [Source:MGI Symbol;Acc:MGI:101783]	-0.111521	2.77363	-0.871635	0.387612	0.636424	-5.71166	3	40800019	40816883	1	protein_coding
ENSMUSG00000040365	Trim41	211007	tripartite motif-containing 41 [Source:MGI Symbol;Acc:MGI:2384814]	0.113839	5.17843	1.23817	0.22149	0.501406	-5.71173	11	48806404	48817353	-1	protein_coding
ENSMUSG00000028098	Rnf115	67845	ring finger protein 115 [Source:MGI Symbol;Acc:MGI:1915095]	-0.113794	6.20043	-1.28232	0.205696	0.486045	-5.71177	3	96727664	96791638	1	protein_coding
ENSMUSG00000030742	Lat	16797	linker for activation of T cells [Source:MGI Symbol;Acc:MGI:1342293]	0.0210149	0.10486	0.0998361	0.920877	0.960773	-5.71181	7	126363824	126369570	-1	protein_coding
ENSMUSG00000027284	Cdan1	68968	congenital dyserythropoietic anemia, type I (human) [Source:MGI Symbol;Acc:MGI:1916218]	-0.0787693	5.06021	-1.2194	0.228465	0.505988	-5.71189	2	120716154	120850128	-1	protein_coding
ENSMUSG00000086308	G630016G05Rik		RIKEN cDNA G630016G05 gene [Source:MGI Symbol;Acc:MGI:3603178]	-0.102745	0.917521	-0.411882	0.682203	0.833834	-5.71193	2	116067225	116085911	1	lincRNA
ENSMUSG00000110559	Gm26843		predicted gene, 26843 [Source:MGI Symbol;Acc:MGI:5477337]	0.00709056	0.311067	0.0477427	0.962113	0.982857	-5.71199	8	93646386	93687958	-1	lincRNA
ENSMUSG00000098259	Gm27616		predicted gene, 27616 [Source:MGI Symbol;Acc:MGI:5530998]	-0.0422343	0.274034	-0.176143	0.8609	0.930617	-5.71201	1	162674158	162674220	-1	miRNA
ENSMUSG00000054091	1810037I17Rik	67704	RIKEN cDNA 1810037I17 gene [Source:MGI Symbol;Acc:MGI:1914954]	-0.105463	4.59524	-1.17277	0.246495	0.522512	-5.71207	3	122924203	122926184	1	protein_coding
ENSMUSG00000026626	Ppp2r5a	226849	protein phosphatase 2, regulatory subunit B', alpha [Source:MGI Symbol;Acc:MGI:2388479]	-0.0689338	6.54256	-1.28693	0.2041	0.483636	-5.7121	1	191351975	191403272	-1	protein_coding
ENSMUSG00000066510	Ankdd1a	330963	ankyrin repeat and death domain containing 1A [Source:MGI Symbol;Acc:MGI:2686319]	0.00547498	-0.168641	0.0277814	0.977948	0.989863	-5.71211	9	65488470	65520193	-1	protein_coding
ENSMUSG00000040407	Akap9	100986	A kinase (PRKA) anchor protein (yotiao) 9 [Source:MGI Symbol;Acc:MGI:2178217]	0.122282	7.22388	1.29019	0.202974	0.482456	-5.71229	5	3928054	4081310	1	protein_coding
ENSMUSG00000041377	Ninj2	29862	ninjurin 2 [Source:MGI Symbol;Acc:MGI:1352751]	0.117795	0.481785	0.431537	0.66795	0.826994	-5.71232	6	120093350	120200339	1	protein_coding
ENSMUSG00000060579	Fhit	14198	fragile histidine triad gene [Source:MGI Symbol;Acc:MGI:1277947]	-0.0603108	1.1996	-0.58468	0.561416	0.761994	-5.71251	14	9550092	11162035	-1	protein_coding
ENSMUSG00000086728	Man2c1os		mannosidase, alpha, class 2C, member 1, opposite strand [Source:MGI Symbol;Acc:MGI:1924044]	-0.0511806	0.543431	-0.307271	0.759925	0.877827	-5.71251	9	57099950	57131290	-1	antisense_RNA
ENSMUSG00000041881	Ndufa7	66416	NADH dehydrogenase (ubiquinone) 1 alpha subcomplex, 7 (B14.5a) [Source:MGI Symbol;Acc:MGI:1913666]	0.210026	3.58212	1.08598	0.282745	0.5527	-5.7126	17	33824591	33838316	1	protein_coding
ENSMUSG00000028784	Spocd1		SPOC domain containing 1 [Source:MGI Symbol;Acc:MGI:3652045]	0.0089641	-0.775542	0.0403851	0.967948	0.985183	-5.71268	4	129929249	129957115	1	protein_coding
ENSMUSG00000052214	Opa3	403187	optic atrophy 3 [Source:MGI Symbol;Acc:MGI:2686271]	0.10398	5.55064	1.25676	0.214733	0.49592	-5.71276	7	19228334	19256543	1	protein_coding
ENSMUSG00000000627	Sema4f	20355	sema domain, immunoglobulin domain (Ig), TM domain, and short cytoplasmic domain [Source:MGI Symbol;Acc:MGI:1340055]	0.177168	4.77004	1.21571	0.229855	0.507421	-5.71276	6	82911885	82939769	-1	protein_coding
ENSMUSG00000073485	H3f3aos		H3 histone, family 3A, opposite strand [Source:MGI Symbol;Acc:MGI:3802006]	0.00744372	0.33861	0.0329318	0.973861	0.988024	-5.71278	1	180813776	180816859	1	antisense_RNA
ENSMUSG00000097637	4933417D19Rik		RIKEN cDNA 4933417D19 gene [Source:MGI Symbol;Acc:MGI:1918436]	0.0197729	-0.0350241	0.0812992	0.935532	0.968812	-5.71292	8	123235091	123242359	1	antisense_RNA
ENSMUSG00000037344	Slc12a9	83704	solute carrier family 12 (potassium/chloride transporters), member 9 [Source:MGI Symbol;Acc:MGI:1933532]	0.231539	3.34779	1.03491	0.305737	0.5714	-5.71296	5	137314558	137333597	-1	protein_coding
ENSMUSG00000006589	Aprt	11821	adenine phosphoribosyl transferase [Source:MGI Symbol;Acc:MGI:88061]	0.226843	2.42153	0.946009	0.348735	0.607466	-5.71306	8	122574635	122576909	-1	protein_coding
ENSMUSG00000053399	Adamts18	208936	a disintegrin-like and metallopeptidase (reprolysin type) with thrombospondin type 1 motif, 18 [Source:MGI Symbol;Acc:MGI:2442600]	-0.0653916	1.59192	-0.273733	0.785427	0.891625	-5.71325	8	113697126	113848738	-1	protein_coding
ENSMUSG00000047307	Pcdhb13	93884	protocadherin beta 13 [Source:MGI Symbol;Acc:MGI:2136748]	-0.0923184	2.87313	-0.928451	0.357675	0.614769	-5.71338	18	37442500	37446209	1	protein_coding
ENSMUSG00000037613	Tnfrsf23	79201	tumor necrosis factor receptor superfamily, member 23 [Source:MGI Symbol;Acc:MGI:1930269]	0.0564489	0.491848	0.275343	0.784198	0.890819	-5.71348	7	143665809	143685872	-1	protein_coding
ENSMUSG00000042644	Itpr3	16440	inositol 1,4,5-triphosphate receptor 3 [Source:MGI Symbol;Acc:MGI:96624]	0.160803	2.00153	0.645084	0.521849	0.735837	-5.71349	17	27057304	27122223	1	protein_coding
ENSMUSG00000020447	Npc1l1	237636	NPC1-like 1 [Source:MGI Symbol;Acc:MGI:2685089]	0.110149	1.14664	0.552835	0.582862	0.775757	-5.71349	11	6211013	6230143	-1	protein_coding
ENSMUSG00000052504	Epha3	13837	Eph receptor A3 [Source:MGI Symbol;Acc:MGI:99612]	-0.166091	3.62968	-1.11083	0.272003	0.543758	-5.71364	16	63543538	63864158	-1	protein_coding
ENSMUSG00000021514	Zfp369	170936	zinc finger protein 369 [Source:MGI Symbol;Acc:MGI:2176229]	0.141212	3.74728	1.05185	0.297972	0.564637	-5.71364	13	65278814	65304221	1	protein_coding
ENSMUSG00000026977	March7	57438	membrane-associated ring finger (C3HC4) 7 [Source:MGI Symbol;Acc:MGI:1931053]	-0.168042	6.96485	-1.29583	0.201038	0.480281	-5.7137	2	60209887	60250676	1	protein_coding
ENSMUSG00000027997	Casp6	12368	caspase 6 [Source:MGI Symbol;Acc:MGI:1312921]	0.0802391	1.91717	0.799005	0.428101	0.668923	-5.7138	3	129901425	129914103	1	protein_coding
ENSMUSG00000050541	Adra1b	11548	adrenergic receptor, alpha 1b [Source:MGI Symbol;Acc:MGI:104774]	0.0986943	1.21854	0.289989	0.773035	0.884622	-5.71399	11	43774606	43901210	-1	protein_coding
ENSMUSG00000070705	Eid2b	434156	EP300 interacting inhibitor of differentiation 2B [Source:MGI Symbol;Acc:MGI:1924095]	-0.110269	4.16654	-1.12838	0.264593	0.536954	-5.7141	7	28277739	28279489	1	protein_coding
ENSMUSG00000040016	Ptger3	19218	prostaglandin E receptor 3 (subtype EP3) [Source:MGI Symbol;Acc:MGI:97795]	-0.113603	0.959053	-0.480351	0.633092	0.80622	-5.71413	3	157566892	157645888	1	protein_coding
ENSMUSG00000109506	Gm44724		predicted gene 44724 [Source:MGI Symbol;Acc:MGI:5753300]	0.0588781	-2.07035	0.220635	0.826283	0.913773	-5.71413	7	83327738	83369429	-1	lincRNA
ENSMUSG00000102555	6430511E19Rik		RIKEN cDNA 6430511E19 gene [Source:MGI Symbol;Acc:MGI:2443259]	0.191891	2.6752	0.875863	0.385331	0.634512	-5.71425	7	92639949	92643783	1	TEC
ENSMUSG00000018169	Mfng	17305	MFNG O-fucosylpeptide 3-beta-N-acetylglucosaminyltransferase [Source:MGI Symbol;Acc:MGI:1095404]	0.0584039	0.122418	0.229654	0.819306	0.909929	-5.71473	15	78755882	78773475	-1	protein_coding
ENSMUSG00000086095	Gm15328		predicted gene 15328 [Source:MGI Symbol;Acc:MGI:3705182]	-0.176108	3.85804	-1.09096	0.280568	0.550863	-5.71563	18	16815721	16822783	1	lincRNA
ENSMUSG00000091476	Gm16432	545391	predicted gene 16432 [Source:MGI Symbol;Acc:MGI:3645414]	-0.108792	2.14805	-0.827659	0.411832	0.655758	-5.71576	1	177983423	178172704	1	protein_coding
ENSMUSG00000032735	Ablim3	319713	actin binding LIM protein family, member 3 [Source:MGI Symbol;Acc:MGI:2442582]	0.14636	5.27414	1.22526	0.226269	0.503823	-5.7158	18	61799395	61911852	-1	protein_coding
ENSMUSG00000031671	Setd6	66083	SET domain containing 6 [Source:MGI Symbol;Acc:MGI:1913333]	-0.0877661	3.99507	-1.11272	0.271197	0.54305	-5.7158	8	95715881	95719010	1	protein_coding
ENSMUSG00000037977	6430571L13Rik	235599	RIKEN cDNA 6430571L13 gene [Source:MGI Symbol;Acc:MGI:2445137]	-0.111952	2.47552	-0.733222	0.466878	0.696033	-5.71586	9	107340602	107352422	1	protein_coding
ENSMUSG00000033419	Snap91	20616	synaptosomal-associated protein 91 [Source:MGI Symbol;Acc:MGI:109132]	-0.08967	8.36932	-1.31846	0.193413	0.474382	-5.71586	9	86765923	86880654	-1	protein_coding
ENSMUSG00000038342	Mlxip	208104	MLX interacting protein [Source:MGI Symbol;Acc:MGI:2141183]	0.104977	5.65183	1.26166	0.212977	0.494245	-5.71589	5	123394798	123457932	1	protein_coding
ENSMUSG00000098160	Gm26974		predicted gene, 26974 [Source:MGI Symbol;Acc:MGI:5504089]	0.0551318	-0.711555	0.291457	0.771919	0.884044	-5.71589	7	123958955	123968767	-1	processed_transcript
ENSMUSG00000097618	Gm26507		predicted gene, 26507 [Source:MGI Symbol;Acc:MGI:5477001]	0.0478939	-1.09029	0.278576	0.78173	0.889129	-5.71601	18	58210252	58221885	1	lincRNA
ENSMUSG00000041775	Mapk1ip1	69546	mitogen-activated protein kinase 1 interacting protein 1 [Source:MGI Symbol;Acc:MGI:1916796]	0.102406	5.66506	1.25952	0.213745	0.495147	-5.71607	7	138835823	138846273	-1	protein_coding
ENSMUSG00000033854	Kcnk10	72258	potassium channel, subfamily K, member 10 [Source:MGI Symbol;Acc:MGI:1919508]	-0.114773	2.33379	-0.834855	0.407807	0.652764	-5.71634	12	98429437	98578310	-1	protein_coding
ENSMUSG00000018733	Pex12	103737	peroxisomal biogenesis factor 12 [Source:MGI Symbol;Acc:MGI:2144177]	-0.113271	4.22973	-1.12613	0.265535	0.537802	-5.71637	11	83294642	83302586	-1	protein_coding
ENSMUSG00000021987	Mtmr6	219135	myotubularin related protein 6 [Source:MGI Symbol;Acc:MGI:2145637]	-0.104947	7.6596	-1.3062	0.197516	0.477302	-5.7164	14	60265228	60302370	1	protein_coding
ENSMUSG00000021572	Cep72	74470	centrosomal protein 72 [Source:MGI Symbol;Acc:MGI:1921720]	-0.0869751	1.71884	-0.663683	0.50997	0.726488	-5.7164	13	74036500	74062299	-1	protein_coding
ENSMUSG00000034757	Tmub2	72053	transmembrane and ubiquitin-like domain containing 2 [Source:MGI Symbol;Acc:MGI:1919303]	0.13995	5.22899	1.24392	0.219383	0.499181	-5.71646	11	102284931	102289237	1	protein_coding
ENSMUSG00000027694	Gm8325		predicted pseudogene 8325 [Source:MGI Symbol;Acc:MGI:3644852]	0.137135	0.502108	0.508646	0.613258	0.794419	-5.71648	3	60877014	60877587	1	transcribed_processed_pseudogene
ENSMUSG00000109279	Gm45220		predicted gene 45220 [Source:MGI Symbol;Acc:MGI:5753796]	-0.0677499	0.577977	-0.243718	0.808455	0.903393	-5.71652	7	90201278	90203786	1	TEC
ENSMUSG00000040767	Snrnp25	78372	small nuclear ribonucleoprotein 25 (U11/U12) [Source:MGI Symbol;Acc:MGI:1925622]	0.145261	1.95925	0.81069	0.421421	0.663266	-5.71669	11	32205415	32208984	1	protein_coding
ENSMUSG00000109598	Gm36356		predicted gene, 36356 [Source:MGI Symbol;Acc:MGI:5595515]	0.0527721	0.146381	0.26761	0.790111	0.893707	-5.71675	7	135486029	135491315	1	lincRNA
ENSMUSG00000016921	Srsf6	67996	serine/arginine-rich splicing factor 6 [Source:MGI Symbol;Acc:MGI:1915246]	-0.106671	7.96979	-1.31159	0.195704	0.475668	-5.71684	2	162931528	162937121	1	protein_coding
ENSMUSG00000073478	D730003I15Rik		RIKEN cDNA D730003I15 gene [Source:MGI Symbol;Acc:MGI:1925971]	-0.0959887	1.68518	-0.710905	0.480477	0.706351	-5.71712	1	191224454	191226140	1	lincRNA
ENSMUSG00000020707	Rnf135	71956	ring finger protein 135 [Source:MGI Symbol;Acc:MGI:1919206]	-0.0789825	2.05464	-0.801537	0.426649	0.668312	-5.71714	11	80183851	80199757	1	protein_coding
ENSMUSG00000019370	Calm3	12315	calmodulin 3 [Source:MGI Symbol;Acc:MGI:103249]	0.243023	8.88436	1.32296	0.191921	0.47251	-5.71716	7	16915379	16924114	-1	protein_coding
ENSMUSG00000031242	2610002M06Rik	67028	RIKEN cDNA 2610002M06 gene [Source:MGI Symbol;Acc:MGI:1914278]	-0.152568	6.55303	-1.2843	0.205011	0.485269	-5.71743	X	107782751	107816334	-1	protein_coding
ENSMUSG00000030315	Vgll4	232334	vestigial like family member 4 [Source:MGI Symbol;Acc:MGI:2652840]	0.168614	3.43654	1.03888	0.303903	0.569728	-5.71749	6	114860628	114969994	-1	protein_coding
ENSMUSG00000086363	A330102I10Rik		RIKEN cDNA A330102I10 gene [Source:MGI Symbol;Acc:MGI:1925170]	-0.104644	2.53094	-0.90713	0.368729	0.623639	-5.7175	13	29014399	29040336	1	lincRNA
ENSMUSG00000107134	Gm42528		predicted gene 42528 [Source:MGI Symbol;Acc:MGI:5662665]	-0.165693	3.30337	-0.923581	0.360181	0.616306	-5.71758	5	39606927	39610344	-1	TEC
ENSMUSG00000110830				-0.0385379	0.461985	-0.198368	0.843569	0.921685	-5.71768	10	29297934	29313825	-1	antisense_RNA
ENSMUSG00000040997	Abhd4	105501	abhydrolase domain containing 4 [Source:MGI Symbol;Acc:MGI:1915938]	0.119617	5.75842	1.26251	0.212675	0.49375	-5.71768	14	54254188	54270637	1	protein_coding
ENSMUSG00000037349	Nudt22	68323	nudix (nucleoside diphosphate linked moiety X)-type motif 22 [Source:MGI Symbol;Acc:MGI:1915573]	0.141947	1.01883	0.570211	0.571112	0.76804	-5.71769	19	6993018	6996117	-1	protein_coding
ENSMUSG00000052915	Msl1	74026	male-specific lethal 1 homolog (Drosophila) [Source:MGI Symbol;Acc:MGI:1921276]	-0.0782096	7.65402	-1.30525	0.197838	0.47743	-5.71773	11	98795516	98807859	1	protein_coding
ENSMUSG00000106288	Gm43593		predicted gene 43593 [Source:MGI Symbol;Acc:MGI:5663730]	-0.0440965	0.558791	-0.187908	0.851716	0.925678	-5.71793	5	107806362	107807707	-1	TEC
ENSMUSG00000003283	Hck	15162	hemopoietic cell kinase [Source:MGI Symbol;Acc:MGI:96052]	0.064317	0.380358	0.339964	0.735321	0.864133	-5.718	2	153108468	153151441	1	protein_coding
ENSMUSG00000091455	Otogl	628870	otogelin-like [Source:MGI Symbol;Acc:MGI:3647600]	-0.0681606	-0.942821	-0.304315	0.762162	0.878979	-5.71811	10	107760531	107912134	-1	protein_coding
ENSMUSG00000080877	Rpl22-ps1		ribosomal protein L22, pseudogene 1 [Source:MGI Symbol;Acc:MGI:3644276]	0.0575417	0.733617	0.363468	0.717802	0.855363	-5.71815	X	8038611	8038996	-1	processed_pseudogene
ENSMUSG00000040164	Kcns1	16538	K+ voltage-gated channel, subfamily S, 1 [Source:MGI Symbol;Acc:MGI:1197019]	-0.15868	2.42094	-0.871819	0.387512	0.636375	-5.71834	2	164163619	164171113	-1	protein_coding
ENSMUSG00000050390	C77080	97130	expressed sequence C77080 [Source:MGI Symbol;Acc:MGI:2140651]	0.228101	2.68863	0.859548	0.394178	0.641485	-5.71847	4	129219578	129261404	-1	protein_coding
ENSMUSG00000029994	Anxa4	11746	annexin A4 [Source:MGI Symbol;Acc:MGI:88030]	0.107353	2.78745	0.880656	0.382756	0.632933	-5.71852	6	86736840	86793584	-1	protein_coding
ENSMUSG00000026668	Ucma	68527	upper zone of growth plate and cartilage matrix associated [Source:MGI Symbol;Acc:MGI:1915777]	0.0903749	0.0318516	0.421918	0.67491	0.830223	-5.7188	2	4976122	4985748	1	protein_coding
ENSMUSG00000028789	Azin2	242669	antizyme inhibitor 2 [Source:MGI Symbol;Acc:MGI:2442093]	0.215672	2.62986	0.9013	0.37179	0.626281	-5.71885	4	128930233	128962442	-1	protein_coding
ENSMUSG00000000001	Gnai3	14679	guanine nucleotide binding protein (G protein), alpha inhibiting 3 [Source:MGI Symbol;Acc:MGI:95773]	-0.138479	5.85874	-1.26237	0.212726	0.493792	-5.71887	3	108107280	108146146	-1	protein_coding
ENSMUSG00000045967	Gpr158	241263	G protein-coupled receptor 158 [Source:MGI Symbol;Acc:MGI:2441697]	-0.151529	7.94531	-1.30185	0.19899	0.478196	-5.71887	2	21367542	21830547	1	protein_coding
ENSMUSG00000001472	Tcf25	66855	transcription factor 25 (basic helix-loop-helix) [Source:MGI Symbol;Acc:MGI:1914105]	0.155146	8.58318	1.31773	0.193655	0.474615	-5.71892	8	123373753	123403835	1	protein_coding
ENSMUSG00000062270	Morf4l1	21761	mortality factor 4 like 1 [Source:MGI Symbol;Acc:MGI:1096551]	-0.087733	7.81491	-1.30649	0.19742	0.477198	-5.71912	9	90091665	90114774	-1	protein_coding
ENSMUSG00000021767	Kat6b	54169	K(lysine) acetyltransferase 6B [Source:MGI Symbol;Acc:MGI:1858746]	0.0797337	6.1697	1.27283	0.209019	0.489716	-5.71919	14	21481434	21672478	1	protein_coding
ENSMUSG00000051506	Wdfy4	545030	WD repeat and FYVE domain containing 4 [Source:MGI Symbol;Acc:MGI:3584510]	0.0436982	0.500298	0.268953	0.789083	0.89321	-5.71957	14	32959547	33185508	-1	protein_coding
ENSMUSG00000059361	Nrsn2	228777	neurensin 2 [Source:MGI Symbol;Acc:MGI:2684969]	0.166347	4.83613	1.19077	0.239416	0.517199	-5.71969	2	152368755	152376638	-1	protein_coding
ENSMUSG00000033396	Spg11	214585	SPG11, spatacsin vesicle trafficking associated [Source:MGI Symbol;Acc:MGI:2444989]	0.0789042	4.58956	1.15606	0.253202	0.52788	-5.71976	2	122053520	122118386	-1	protein_coding
ENSMUSG00000061118	Dnajc30	66114	DnaJ heat shock protein family (Hsp40) member C30 [Source:MGI Symbol;Acc:MGI:1913364]	-0.109498	3.2391	-1.00374	0.320379	0.58321	-5.71992	5	135064202	135065862	1	protein_coding
ENSMUSG00000063802	Hspbp1	66245	HSPA (heat shock 70kDa) binding protein, cytoplasmic cochaperone 1 [Source:MGI Symbol;Acc:MGI:1913495]	0.197656	3.40084	1.04968	0.298957	0.565408	-5.72008	7	4660521	4685068	-1	protein_coding
ENSMUSG00000022894	Adamts5	23794	a disintegrin-like and metallopeptidase (reprolysin type) with thrombospondin type 1 motif, 5 (aggrecanase-2) [Source:MGI Symbol;Acc:MGI:1346321]	-0.0817993	1.54112	-0.452323	0.65301	0.818749	-5.72009	16	85858170	85901125	-1	protein_coding
ENSMUSG00000055932	Fto	26383	fat mass and obesity associated [Source:MGI Symbol;Acc:MGI:1347093]	0.117544	6.94954	1.2922	0.202282	0.481558	-5.72025	8	91313525	91668439	1	protein_coding
ENSMUSG00000096014	Sox1	20664	SRY (sex determining region Y)-box 1 [Source:MGI Symbol;Acc:MGI:98357]	-0.12163	3.99404	-1.0621	0.29334	0.560612	-5.72035	8	12395295	12400126	1	protein_coding
ENSMUSG00000026048	Ercc5	22592	excision repair cross-complementing rodent repair deficiency, complementation group 5 [Source:MGI Symbol;Acc:MGI:103582]	-0.0849131	5.44741	-1.23809	0.221518	0.501407	-5.72044	1	44147744	44181260	1	protein_coding
ENSMUSG00000024104	Washc2	28006	WASH complex subunit 2` [Source:MGI Symbol;Acc:MGI:106463]	0.103025	7.21697	1.29216	0.202297	0.481558	-5.72047	6	116208038	116262686	1	protein_coding
ENSMUSG00000023873	1700010I14Rik	66931	RIKEN cDNA 1700010I14 gene [Source:MGI Symbol;Acc:MGI:1914181]	0.0317872	-0.0701913	0.212356	0.8327	0.916293	-5.72063	17	8988333	9008319	1	protein_coding
ENSMUSG00000019564	Arid3a	13496	AT rich interactive domain 3A (BRIGHT-like) [Source:MGI Symbol;Acc:MGI:1328360]	0.0816823	2.87686	0.897863	0.373601	0.627661	-5.72065	10	79927043	79955018	1	protein_coding
ENSMUSG00000076435	Acsf2	264895	acyl-CoA synthetase family member 2 [Source:MGI Symbol;Acc:MGI:2388287]	0.114325	3.45648	1.03214	0.307018	0.572842	-5.72065	11	94557102	94601871	-1	protein_coding
ENSMUSG00000005373	Mlxipl	58805	MLX interacting protein-like [Source:MGI Symbol;Acc:MGI:1927999]	0.0987986	1.3709	0.696441	0.489407	0.712398	-5.72088	5	135089890	135138382	1	protein_coding
ENSMUSG00000061410	Zcchc14	142682	zinc finger, CCHC domain containing 14 [Source:MGI Symbol;Acc:MGI:2159407]	0.0988876	6.03089	1.27129	0.209563	0.490454	-5.72097	8	121598703	121652901	-1	protein_coding
ENSMUSG00000054944	5330416C01Rik		RIKEN cDNA 5330416C01 gene [Source:MGI Symbol;Acc:MGI:2685378]	0.00790252	-0.340678	0.0194297	0.984576	0.992412	-5.72104	13	97733498	97747411	-1	lincRNA
ENSMUSG00000021460	Auh	11992	AU RNA binding protein/enoyl-coenzyme A hydratase [Source:MGI Symbol;Acc:MGI:1338011]	0.0908916	5.22337	1.2368	0.221992	0.501441	-5.72108	13	52835119	52929681	-1	protein_coding
ENSMUSG00000048402	Gli2	14633	GLI-Kruppel family member GLI2 [Source:MGI Symbol;Acc:MGI:95728]	0.0921589	1.73097	0.73631	0.465014	0.694859	-5.72159	1	118834132	119053619	-1	protein_coding
ENSMUSG00000021134	Srsf5	20384	serine/arginine-rich splicing factor 5 [Source:MGI Symbol;Acc:MGI:98287]	0.0700492	9.03744	1.31777	0.193643	0.474615	-5.72178	12	80945504	80950507	1	protein_coding
ENSMUSG00000043463	Rab9b	319642	RAB9B, member RAS oncogene family [Source:MGI Symbol;Acc:MGI:2442454]	-0.159657	5.64008	-1.25761	0.214429	0.49574	-5.72193	X	136858147	136868755	-1	protein_coding
ENSMUSG00000042303	Sgsm3	105835	small G protein signaling modulator 3 [Source:MGI Symbol;Acc:MGI:1916329]	0.249708	4.53603	1.18514	0.241615	0.51841	-5.72199	15	80977765	81012289	1	protein_coding
ENSMUSG00000074513	Arfip1	99889	ADP-ribosylation factor interacting protein 1 [Source:MGI Symbol;Acc:MGI:1277120]	0.0559755	0.689082	0.34956	0.72815	0.860984	-5.72205	3	84496093	84582625	-1	protein_coding
ENSMUSG00000054901	Arhgef33	381112	Rho guanine nucleotide exchange factor (GEF) 33 [Source:MGI Symbol;Acc:MGI:2685787]	-0.0769878	1.71082	-0.423031	0.674103	0.829613	-5.72206	17	80307407	80400081	1	protein_coding
ENSMUSG00000106692	Gm36447		predicted gene, 36447 [Source:MGI Symbol;Acc:MGI:5595606]	-0.093426	-0.902818	-0.513428	0.609934	0.792823	-5.72215	5	150822859	150866601	1	lincRNA
ENSMUSG00000093656	Gm20628		predicted gene 20628 [Source:MGI Symbol;Acc:MGI:5313075]	-0.0542961	0.6049	-0.335579	0.738605	0.866184	-5.72243	3	96267075	96270289	-1	antisense_RNA
ENSMUSG00000031838	Ifi30		interferon gamma inducible protein 30 [Source:MGI Symbol;Acc:MGI:2137648]	0.104855	0.826345	0.493502	0.623839	0.80071	-5.72253	8	70762774	70766663	-1	processed_transcript
ENSMUSG00000053216	Btn2a2	238555	butyrophilin, subfamily 2, member A2 [Source:MGI Symbol;Acc:MGI:3606486]	-0.0206467	0.190377	-0.103974	0.917609	0.959041	-5.72278	13	23477676	23488857	-1	protein_coding
ENSMUSG00000025176	Hoga1	67432	4-hydroxy-2-oxoglutarate aldolase 1 [Source:MGI Symbol;Acc:MGI:1914682]	-0.0419278	-0.117015	-0.291441	0.771931	0.884044	-5.72295	19	42045610	42070953	1	protein_coding
ENSMUSG00000095567	Noc2l	57741	NOC2 like nucleolar associated transcriptional repressor [Source:MGI Symbol;Acc:MGI:1931051]	0.181855	5.61608	1.25796	0.214302	0.49564	-5.72297	4	156236010	156247616	1	protein_coding
ENSMUSG00000028104	Polr3gl	69870	polymerase (RNA) III (DNA directed) polypeptide G like [Source:MGI Symbol;Acc:MGI:1917120]	-0.0859568	4.61998	-1.19152	0.239124	0.516701	-5.72312	3	96577872	96594181	-1	protein_coding
ENSMUSG00000029623	Pdap1	231887	PDGFA associated protein 1 [Source:MGI Symbol;Acc:MGI:2448536]	0.121726	5.77541	1.26333	0.212383	0.493386	-5.72321	5	145128769	145140238	-1	protein_coding
ENSMUSG00000073791	Efcab7		EF-hand calcium binding domain 7 [Source:MGI Symbol;Acc:MGI:2385199]	-0.133765	1.87473	-0.764171	0.448389	0.683192	-5.72325	4	99829198	99912788	1	protein_coding
ENSMUSG00000086017	Gm11872		predicted gene 11872 [Source:MGI Symbol;Acc:MGI:3649333]	-0.0525568	-0.922861	-0.233614	0.816247	0.907751	-5.72332	4	20343706	20347818	1	antisense_RNA
ENSMUSG00000049608	Gpr55	227326	G protein-coupled receptor 55 [Source:MGI Symbol;Acc:MGI:2685064]	0.051122	0.740666	0.254915	0.799844	0.898627	-5.72352	1	85938318	85961007	-1	protein_coding
ENSMUSG00000053158	Fes	14159	feline sarcoma oncogene [Source:MGI Symbol;Acc:MGI:95514]	0.129377	0.866626	0.533192	0.596285	0.784326	-5.72375	7	80377756	80387946	-1	protein_coding
ENSMUSG00000021965	Ska3	219114	spindle and kinetochore associated complex subunit 3 [Source:MGI Symbol;Acc:MGI:3041235]	-0.0608595	0.781857	-0.498479	0.620352	0.798441	-5.72376	14	57806561	57826185	-1	protein_coding
ENSMUSG00000028890	Mtf1	17764	metal response element binding transcription factor 1 [Source:MGI Symbol;Acc:MGI:101786]	0.10535	5.01191	1.20031	0.235727	0.513447	-5.72387	4	124802104	124849800	1	protein_coding
ENSMUSG00000022855	Senp2	75826	SUMO/sentrin specific peptidase 2 [Source:MGI Symbol;Acc:MGI:1923076]	-0.0758939	7.20341	-1.29224	0.202268	0.481558	-5.72389	16	22009484	22049269	1	protein_coding
ENSMUSG00000044772	Sntn	218739	sentan, cilia apical structure protein [Source:MGI Symbol;Acc:MGI:3045373]	0.101339	-0.712723	0.310665	0.757359	0.87644	-5.72421	14	13670876	13683148	1	protein_coding
ENSMUSG00000026638	Irf6	54139	interferon regulatory factor 6 [Source:MGI Symbol;Acc:MGI:1859211]	0.0339183	0.736357	0.152776	0.879195	0.93964	-5.72421	1	193153111	193172023	1	protein_coding
ENSMUSG00000030619	Eed	13626	embryonic ectoderm development [Source:MGI Symbol;Acc:MGI:95286]	-0.115445	4.61147	-1.14994	0.25569	0.529475	-5.72429	7	89954654	89980983	-1	protein_coding
ENSMUSG00000040813	Tex264	21767	testis expressed gene 264 [Source:MGI Symbol;Acc:MGI:1096570]	0.223919	4.15661	1.14581	0.257377	0.531024	-5.72439	9	106658746	106685927	-1	protein_coding
ENSMUSG00000109814	Gm45847		predicted gene 45847 [Source:MGI Symbol;Acc:MGI:5804962]	-0.0851619	2.69709	-0.88477	0.380554	0.631763	-5.72449	7	123031415	123068305	1	lincRNA
ENSMUSG00000069094	Pde7a	18583	phosphodiesterase 7A [Source:MGI Symbol;Acc:MGI:1202402]	-0.13764	5.69674	-1.25404	0.215711	0.496509	-5.72449	3	19223108	19311322	-1	protein_coding
ENSMUSG00000032485	Scap	235623	SREBF chaperone [Source:MGI Symbol;Acc:MGI:2135958]	0.197669	4.78794	1.20752	0.232966	0.510796	-5.72458	9	110333288	110384950	1	protein_coding
ENSMUSG00000090258	Churc1	211151	churchill domain containing 1 [Source:MGI Symbol;Acc:MGI:1923684]	0.0866429	1.36488	0.604742	0.54811	0.752798	-5.72472	12	76765538	76783180	1	protein_coding
ENSMUSG00000028555	Ttc39a	230603	tetratricopeptide repeat domain 39A [Source:MGI Symbol;Acc:MGI:2444350]	0.115519	1.87055	0.606967	0.546644	0.751636	-5.72474	4	109406623	109444745	1	protein_coding
ENSMUSG00000061132	Blnk	17060	B cell linker [Source:MGI Symbol;Acc:MGI:96878]	-0.112332	1.73872	-0.707326	0.482678	0.707657	-5.72476	19	40928927	40994535	-1	protein_coding
ENSMUSG00000025789	St8sia2	20450	ST8 alpha-N-acetyl-neuraminide alpha-2,8-sialyltransferase 2 [Source:MGI Symbol;Acc:MGI:106020]	-0.128439	2.13574	-0.732901	0.467073	0.696037	-5.7249	7	73939119	74013690	-1	protein_coding
ENSMUSG00000024891	Slc29a2	13340	solute carrier family 29 (nucleoside transporters), member 2 [Source:MGI Symbol;Acc:MGI:1345278]	0.167901	2.79104	0.945998	0.34874	0.607466	-5.72525	19	5024006	5031971	1	protein_coding
ENSMUSG00000050473	Slc35d3	76157	solute carrier family 35, member D3 [Source:MGI Symbol;Acc:MGI:1923407]	-0.119663	1.59225	-0.305562	0.761218	0.878355	-5.7253	10	19847916	19851459	-1	protein_coding
ENSMUSG00000044881	Coa4	68185	cytochrome c oxidase assembly factor 4 [Source:MGI Symbol;Acc:MGI:1915435]	0.0727049	1.10837	0.550598	0.584383	0.776702	-5.72538	7	100537071	100540369	1	protein_coding
ENSMUSG00000071252	2210408I21Rik	72371	RIKEN cDNA 2210408I21 gene [Source:MGI Symbol;Acc:MGI:1919621]	-0.141091	3.2748	-0.980332	0.331685	0.592375	-5.7255	13	77135540	77613784	1	protein_coding
ENSMUSG00000032376	Usp3	235441	ubiquitin specific peptidase 3 [Source:MGI Symbol;Acc:MGI:2152450]	-0.140358	5.86764	-1.23566	0.222413	0.501637	-5.72555	9	66514637	66593142	-1	protein_coding
ENSMUSG00000105929	Gm43693		predicted gene 43693 [Source:MGI Symbol;Acc:MGI:5663830]	-0.018188	0.30098	-0.0963354	0.923643	0.962119	-5.72562	5	32984570	32985818	1	TEC
ENSMUSG00000028179	Cth	107869	cystathionase (cystathionine gamma-lyase) [Source:MGI Symbol;Acc:MGI:1339968]	0.0701018	1.70342	0.721101	0.474236	0.701199	-5.72565	3	157894248	157925077	-1	protein_coding
ENSMUSG00000042505	Sdhaf3	71238	succinate dehydrogenase complex assembly factor 3 [Source:MGI Symbol;Acc:MGI:1913288]	-0.0992358	4.25418	-1.11685	0.269445	0.541571	-5.72568	6	6956004	7042979	1	protein_coding
ENSMUSG00000025208	Mrpl43	94067	mitochondrial ribosomal protein L43 [Source:MGI Symbol;Acc:MGI:2137229]	-0.0876187	3.62909	-1.04999	0.298818	0.565351	-5.72569	19	45005014	45006442	-1	protein_coding
ENSMUSG00000009566	Fpgs	14287	folylpolyglutamyl synthetase [Source:MGI Symbol;Acc:MGI:95576]	0.136837	1.45782	0.709913	0.481086	0.706732	-5.72575	2	32682609	32704145	-1	protein_coding
ENSMUSG00000061086	Myl4	17896	myosin, light polypeptide 4 [Source:MGI Symbol;Acc:MGI:97267]	0.000534859	0.675611	0.00131309	0.998958	0.999267	-5.72604	11	104550663	104595753	1	protein_coding
ENSMUSG00000030877	Mfsd13b	74466	major facilitator superfamily domain containing 13B [Source:MGI Symbol;Acc:MGI:1921716]	0.0565418	-0.853665	0.277338	0.782675	0.889572	-5.72656	7	120982509	121014787	1	protein_coding
ENSMUSG00000054226	Tprkb	69786	Tp53rk binding protein [Source:MGI Symbol;Acc:MGI:1917036]	-0.103156	6.91813	-1.28822	0.203654	0.483194	-5.72656	6	85911865	85930284	1	protein_coding
ENSMUSG00000016253	Nelfcd	57314	negative elongation factor complex member C/D, Th1l [Source:MGI Symbol;Acc:MGI:1926424]	0.183029	4.48679	1.17328	0.246292	0.522369	-5.72658	2	174415804	174427502	1	protein_coding
ENSMUSG00000069255	Dusp22	105352	dual specificity phosphatase 22 [Source:MGI Symbol;Acc:MGI:1915926]	-0.0692378	3.45066	-0.988339	0.327789	0.588635	-5.72675	13	30659999	30711231	1	protein_coding
ENSMUSG00000050538	B230217C12Rik	68127	RIKEN cDNA B230217C12 gene [Source:MGI Symbol;Acc:MGI:1915377]	-0.099456	5.56772	-1.24066	0.220576	0.500444	-5.72679	11	97840780	97844099	1	protein_coding
ENSMUSG00000032387	Rbpms2	71973	RNA binding protein with multiple splicing 2 [Source:MGI Symbol;Acc:MGI:1919223]	0.0951439	0.797111	0.536109	0.594282	0.78296	-5.72725	9	65629648	65660528	1	protein_coding
ENSMUSG00000086324	Gm15564		predicted gene 15564 [Source:MGI Symbol;Acc:MGI:3783013]	-0.204938	1.23048	-0.473732	0.637772	0.809291	-5.72733	16	35966752	35983230	-1	antisense_RNA
ENSMUSG00000026273	Mterf4	69821	mitochondrial transcription termination factor 4 [Source:MGI Symbol;Acc:MGI:1918355]	-0.0528914	4.12668	-1.1184	0.268791	0.541006	-5.72735	1	93299211	93305915	-1	protein_coding
ENSMUSG00000024525	Impa2	114663	inositol (myo)-1(or 4)-monophosphatase 2 [Source:MGI Symbol;Acc:MGI:2149728]	0.0645543	1.38057	0.483732	0.630708	0.804911	-5.72735	18	67289253	67319146	1	protein_coding
ENSMUSG00000030782	Tgfb1i1	21804	transforming growth factor beta 1 induced transcript 1 [Source:MGI Symbol;Acc:MGI:102784]	0.129619	2.22833	0.764217	0.448362	0.683192	-5.72742	7	128246812	128255699	1	protein_coding
ENSMUSG00000100009	Gm7967		predicted gene 7967 [Source:MGI Symbol;Acc:MGI:3644984]	0.0921058	0.549352	0.514349	0.609295	0.792502	-5.72743	1	98589517	98607384	1	lincRNA
ENSMUSG00000047719	Ubiad1	71707	UbiA prenyltransferase domain containing 1 [Source:MGI Symbol;Acc:MGI:1918957]	0.0806835	2.961	0.929665	0.357052	0.613951	-5.72746	4	148434495	148444771	-1	protein_coding
ENSMUSG00000027883	Gpsm2	76123	G-protein signalling modulator 2 (AGS3-like, C. elegans) [Source:MGI Symbol;Acc:MGI:1923373]	-0.0774114	3.84056	-1.12344	0.266665	0.53848	-5.72751	3	108678638	108722309	-1	protein_coding
ENSMUSG00000050074	Spink8	78709	serine peptidase inhibitor, Kazal type 8 [Source:MGI Symbol;Acc:MGI:1925959]	-0.154795	1.89752	-1.13482	0.261913	0.534296	-5.72756	9	109812280	109826633	1	protein_coding
ENSMUSG00000108389	Gm45206		predicted gene 45206 [Source:MGI Symbol;Acc:MGI:5753782]	0.00958431	0.00957072	0.0503184	0.960071	0.982176	-5.7276	7	80209394	80211678	1	TEC
ENSMUSG00000027950	Chrnb2	11444	cholinergic receptor, nicotinic, beta polypeptide 2 (neuronal) [Source:MGI Symbol;Acc:MGI:87891]	0.0934386	5.93383	1.25869	0.214041	0.495579	-5.72762	3	89746195	89764632	-1	protein_coding
ENSMUSG00000025403	Shmt2	108037	serine hydroxymethyltransferase 2 (mitochondrial) [Source:MGI Symbol;Acc:MGI:1277989]	0.166895	3.27798	0.998379	0.322947	0.584565	-5.72767	10	127517123	127522444	-1	protein_coding
ENSMUSG00000097183	Gm17501		predicted gene, 17501 [Source:MGI Symbol;Acc:MGI:4937135]	-0.0162496	0.504886	-0.0861848	0.931667	0.966515	-5.72769	3	145650312	145677580	1	lincRNA
ENSMUSG00000029875	Ccdc184	239650	coiled-coil domain containing 184 [Source:MGI Symbol;Acc:MGI:2146066]	-0.120931	2.76161	-0.861046	0.39336	0.640946	-5.72781	15	98167806	98170134	1	protein_coding
ENSMUSG00000094551	Gm22392		predicted gene, 22392 [Source:MGI Symbol;Acc:MGI:5452169]	0.0271609	0.400779	0.146758	0.883919	0.942122	-5.72788	15	44432595	44432701	1	snRNA
ENSMUSG00000034912	Mdga2	320772	MAM domain containing glycosylphosphatidylinositol anchor 2 [Source:MGI Symbol;Acc:MGI:2444706]	-0.146965	4.81046	-1.16341	0.250238	0.525302	-5.72798	12	66466060	67222549	-1	protein_coding
ENSMUSG00000068250	Amn1	232566	antagonist of mitotic exit network 1 [Source:MGI Symbol;Acc:MGI:2442933]	-0.125756	4.68086	-1.16433	0.249866	0.525164	-5.72818	6	149157147	149188712	-1	protein_coding
ENSMUSG00000070867	Trabd2b	666048	TraB domain containing 2B [Source:MGI Symbol;Acc:MGI:3650152]	0.198945	2.42651	0.749989	0.456808	0.688497	-5.72821	4	114406724	114615098	1	protein_coding
ENSMUSG00000041046	Ramp3	56089	receptor (calcitonin) activity modifying protein 3 [Source:MGI Symbol;Acc:MGI:1860292]	0.162531	1.44085	0.423003	0.674123	0.829613	-5.72823	11	6658521	6677475	1	protein_coding
ENSMUSG00000069920	B3gnt9	97440	UDP-GlcNAc:betaGal beta-1,3-N-acetylglucosaminyltransferase 9 [Source:MGI Symbol;Acc:MGI:2142841]	0.0706433	0.607347	0.428015	0.670495	0.827744	-5.72827	8	105252638	105255153	-1	protein_coding
ENSMUSG00000019173	Rab5c	19345	RAB5C, member RAS oncogene family [Source:MGI Symbol;Acc:MGI:105306]	0.157697	5.82712	1.25964	0.213702	0.495122	-5.72836	11	100715009	100738215	-1	protein_coding
ENSMUSG00000050410	Tcf19	106795	transcription factor 19 [Source:MGI Symbol;Acc:MGI:103180]	-0.0528692	0.958957	-0.303391	0.762862	0.879294	-5.72851	17	35512734	35516824	-1	protein_coding
ENSMUSG00000047036	Zfp445	235682	zinc finger protein 445 [Source:MGI Symbol;Acc:MGI:2143340]	-0.146712	8.90204	-1.31155	0.195716	0.475668	-5.72859	9	122844529	122866006	-1	protein_coding
ENSMUSG00000004266	Ptpn6	15170	protein tyrosine phosphatase, non-receptor type 6 [Source:MGI Symbol;Acc:MGI:96055]	0.104743	1.21187	0.614158	0.541921	0.74853	-5.72872	6	124720707	124738714	-1	protein_coding
ENSMUSG00000110605	Gm32856		predicted gene, 32856 [Source:MGI Symbol;Acc:MGI:5592015]	-0.0904241	2.01382	-0.763777	0.448622	0.683432	-5.72877	8	129263641	129282844	1	lincRNA
ENSMUSG00000078517	Emc1	230866	ER membrane protein complex subunit 1 [Source:MGI Symbol;Acc:MGI:2443696]	0.138038	5.36528	1.23395	0.223044	0.501958	-5.72878	4	139352587	139378730	1	protein_coding
ENSMUSG00000051246	Msantd1	403174	Myb/SANT-like DNA-binding domain containing 1 [Source:MGI Symbol;Acc:MGI:2684990]	0.0741704	0.794616	0.48294	0.631265	0.805191	-5.72892	5	34908012	34923839	1	protein_coding
ENSMUSG00000034959	Rubcnl	271221	RUN and cysteine rich domain containing beclin 1 interacting protein like [Source:MGI Symbol;Acc:MGI:2685590]	-0.0633208	0.519455	-0.313205	0.755439	0.875155	-5.72895	14	75016027	75052532	1	protein_coding
ENSMUSG00000017713	Tha1	71776	threonine aldolase 1 [Source:MGI Symbol;Acc:MGI:1919026]	0.0709684	0.337925	0.293233	0.770569	0.883411	-5.72906	11	117867952	117873481	-1	protein_coding
ENSMUSG00000042548	Asxl1	228790	additional sex combs like 1 [Source:MGI Symbol;Acc:MGI:2684063]	-0.0580633	6.09907	-1.26332	0.212388	0.493386	-5.72939	2	153345845	153404007	1	protein_coding
ENSMUSG00000032913	Lrig2	269473	leucine-rich repeats and immunoglobulin-like domains 2 [Source:MGI Symbol;Acc:MGI:2443718]	-0.0996781	6.17082	-1.26569	0.211545	0.492559	-5.72949	3	104396418	104511918	-1	protein_coding
ENSMUSG00000097433	Gm26781		predicted gene, 26781 [Source:MGI Symbol;Acc:MGI:5477275]	-0.0795433	1.25082	-0.573561	0.568859	0.766627	-5.72963	1	136259407	136274406	1	antisense_RNA
ENSMUSG00000111020				0.048149	-0.691039	0.241633	0.810062	0.904216	-5.72966	9	52679863	52798774	1	lincRNA
ENSMUSG00000038233	Fam198a	245050	family with sequence similarity 198, member A [Source:MGI Symbol;Acc:MGI:3041196]	0.0797732	2.19646	0.817903	0.417329	0.659964	-5.72977	9	121950988	121980209	1	protein_coding
ENSMUSG00000085287	4833418N02Rik		RIKEN cDNA 4833418N02 gene [Source:MGI Symbol;Acc:MGI:1921847]	0.0401306	0.897193	0.280401	0.780338	0.888452	-5.72977	17	87274886	87282814	-1	lincRNA
ENSMUSG00000017667	Zfp334	228876	zinc finger protein 334 [Source:MGI Symbol;Acc:MGI:2388656]	-0.0531739	5.01785	-1.19514	0.237721	0.515383	-5.72985	2	165374264	165388259	-1	protein_coding
ENSMUSG00000022876	Samsn1	67742	SAM domain, SH3 domain and nuclear localization signals, 1 [Source:MGI Symbol;Acc:MGI:1914992]	-0.05879	0.559671	-0.30317	0.76303	0.879294	-5.72986	16	75858793	76022270	-1	protein_coding
ENSMUSG00000028445	Enho	69638	energy homeostasis associated [Source:MGI Symbol;Acc:MGI:1916888]	0.289672	2.34528	0.867969	0.389596	0.63777	-5.72993	4	41638144	41640324	-1	protein_coding
ENSMUSG00000035172	Plekhh3	217198	pleckstrin homology domain containing, family H (with MyTH4 domain) member 3 [Source:MGI Symbol;Acc:MGI:2384950]	0.149252	1.0842	0.542161	0.590138	0.780386	-5.7301	11	101162679	101171351	-1	protein_coding
ENSMUSG00000026841	Fibcd1	98970	fibrinogen C domain containing 1 [Source:MGI Symbol;Acc:MGI:2138953]	0.225384	2.47381	1.19056	0.239499	0.517203	-5.73013	2	31813290	31846005	-1	protein_coding
ENSMUSG00000032436	Cmtm7	102545	CKLF-like MARVEL transmembrane domain containing 7 [Source:MGI Symbol;Acc:MGI:2447166]	0.0472308	0.735611	0.243632	0.808522	0.903411	-5.73013	9	114756836	114781856	-1	protein_coding
ENSMUSG00000020354	Sgcd	24052	sarcoglycan, delta (dystrophin-associated glycoprotein) [Source:MGI Symbol;Acc:MGI:1346525]	0.0215243	0.418821	0.0995781	0.921081	0.960848	-5.73033	11	46896253	47988969	-1	protein_coding
ENSMUSG00000002068	Ccne1	12447	cyclin E1 [Source:MGI Symbol;Acc:MGI:88316]	-0.0868131	3.34942	-1.01289	0.316035	0.580254	-5.7304	7	38097984	38107534	-1	protein_coding
ENSMUSG00000041890	Git2	26431	G protein-coupled receptor kinase-interactor 2 [Source:MGI Symbol;Acc:MGI:1347053]	0.113473	5.03008	1.1822	0.242767	0.519148	-5.73049	5	114727407	114775517	-1	protein_coding
ENSMUSG00000024845	Tmem134		transmembrane protein 134 [Source:MGI Symbol;Acc:MGI:1914240]	0.109036	3.65454	1.05284	0.29752	0.564185	-5.73049	19	4125934	4132307	1	processed_transcript
ENSMUSG00000024511	Rab27b	80718	RAB27B, member RAS oncogene family [Source:MGI Symbol;Acc:MGI:1931295]	-0.152159	5.40359	-1.24087	0.220496	0.500439	-5.73052	18	69979131	70141605	-1	protein_coding
ENSMUSG00000050761	Gp1bb	14724	glycoprotein Ib, beta polypeptide [Source:MGI Symbol;Acc:MGI:107852]	-0.00620132	0.458602	-0.0326721	0.974067	0.988024	-5.73067	16	18620319	18622403	-1	protein_coding
ENSMUSG00000026803	Ttf1	22130	transcription termination factor, RNA polymerase I [Source:MGI Symbol;Acc:MGI:105044]	0.0654903	4.42661	1.13277	0.262764	0.53513	-5.73069	2	29060262	29087656	1	protein_coding
ENSMUSG00000087556	Gm15764		predicted gene 15764 [Source:MGI Symbol;Acc:MGI:3783206]	-0.0752694	1.28287	-0.49051	0.625938	0.801842	-5.7307	16	18416682	18421997	1	processed_transcript
ENSMUSG00000035478	Mbd3	17192	methyl-CpG binding domain protein 3 [Source:MGI Symbol;Acc:MGI:1333812]	0.34839	3.91543	1.12886	0.264392	0.536954	-5.73097	10	80392539	80399550	-1	protein_coding
ENSMUSG00000049401	Ogfr	72075	opioid growth factor receptor [Source:MGI Symbol;Acc:MGI:1919325]	0.16731	4.04017	1.10959	0.272534	0.544142	-5.73126	2	180589245	180595836	1	protein_coding
ENSMUSG00000005362	Crbn	58799	cereblon [Source:MGI Symbol;Acc:MGI:1913277]	-0.131704	6.25751	-1.26509	0.211757	0.492925	-5.7313	6	106780201	106800077	-1	protein_coding
ENSMUSG00000050783	Htr1f	15557	5-hydroxytryptamine (serotonin) receptor 1F [Source:MGI Symbol;Acc:MGI:99842]	0.0684496	0.65484	0.316172	0.7532	0.874052	-5.73135	16	64924729	65105784	-1	protein_coding
ENSMUSG00000045009	Prrt3	210673	proline-rich transmembrane protein 3 [Source:MGI Symbol;Acc:MGI:2444810]	0.159879	3.83105	1.07791	0.286295	0.554251	-5.73156	6	113493639	113501931	-1	protein_coding
ENSMUSG00000024235	Map3k8	26410	mitogen-activated protein kinase kinase kinase 8 [Source:MGI Symbol;Acc:MGI:1346878]	0.0861019	1.81919	0.67862	0.500536	0.719731	-5.73203	18	4331327	4353015	-1	protein_coding
ENSMUSG00000007603	Dus3l	224907	dihydrouridine synthase 3-like (S. cerevisiae) [Source:MGI Symbol;Acc:MGI:2147092]	0.253403	4.08683	1.11824	0.268859	0.541048	-5.73207	17	56764751	56770092	1	protein_coding
ENSMUSG00000024180	Tmem8	60455	transmembrane protein 8 (five membrane-spanning domains) [Source:MGI Symbol;Acc:MGI:1926283]	0.155249	3.96399	1.09911	0.277031	0.548548	-5.73225	17	26113316	26123254	1	protein_coding
ENSMUSG00000029414	Kntc1	208628	kinetochore associated 1 [Source:MGI Symbol;Acc:MGI:2673709]	0.0377293	-0.368898	0.340745	0.734736	0.863972	-5.73229	5	123749716	123821593	1	protein_coding
ENSMUSG00000097828	6430562O15Rik		RIKEN cDNA 6430562O15 gene [Source:MGI Symbol;Acc:MGI:2444982]	0.0607319	1.22102	0.526128	0.601147	0.787072	-5.73231	13	99396924	99412876	-1	lincRNA
ENSMUSG00000019849	Prep	19072	prolyl endopeptidase [Source:MGI Symbol;Acc:MGI:1270863]	0.0716669	4.63222	1.16108	0.251175	0.526299	-5.73238	10	45067203	45167198	1	protein_coding
ENSMUSG00000030093	Wnt7a	22421	wingless-type MMTV integration site family, member 7A [Source:MGI Symbol;Acc:MGI:98961]	0.153945	3.15925	0.957727	0.342851	0.602684	-5.7325	6	91363981	91411363	-1	protein_coding
ENSMUSG00000014554	Dguok	27369	deoxyguanosine kinase [Source:MGI Symbol;Acc:MGI:1351602]	0.0769432	4.11711	1.09621	0.278285	0.549383	-5.7325	6	83480217	83506969	-1	protein_coding
ENSMUSG00000072487	Mroh5	268816	maestro heat-like repeat family member 5 [Source:MGI Symbol;Acc:MGI:2685474]	0.0083728	0.258993	0.0537428	0.957356	0.980575	-5.73262	15	73761410	73839699	-1	protein_coding
ENSMUSG00000097090	Gm26724		predicted gene, 26724 [Source:MGI Symbol;Acc:MGI:5477218]	0.127374	2.09764	0.720035	0.474886	0.701761	-5.73276	17	27201032	27203071	1	lincRNA
ENSMUSG00000024190	Dusp1	19252	dual specificity phosphatase 1 [Source:MGI Symbol;Acc:MGI:105120]	-0.339406	4.63248	-1.07731	0.286558	0.554362	-5.73278	17	26505590	26508519	-1	protein_coding
ENSMUSG00000061079	Zfp143	20841	zinc finger protein 143 [Source:MGI Symbol;Acc:MGI:1277969]	0.104206	4.1715	1.08339	0.283881	0.553524	-5.7331	7	110061217	110095394	1	protein_coding
ENSMUSG00000003779	Kif20a	19348	kinesin family member 20A [Source:MGI Symbol;Acc:MGI:1201682]	-0.0475588	0.963098	-0.486823	0.628531	0.803698	-5.73316	18	34624624	34633265	1	protein_coding
ENSMUSG00000107041	Gm42735		predicted gene 42735 [Source:MGI Symbol;Acc:MGI:5662872]	0.0310709	0.511363	0.111407	0.911744	0.956225	-5.7332	5	67633663	67635308	-1	TEC
ENSMUSG00000011171	Vipr2	22355	vasoactive intestinal peptide receptor 2 [Source:MGI Symbol;Acc:MGI:107166]	0.0469164	1.48576	0.0812995	0.935531	0.968812	-5.73403	12	116077726	116146261	1	protein_coding
ENSMUSG00000019373	Cops3	26572	COP9 signalosome subunit 3 [Source:MGI Symbol;Acc:MGI:1349409]	-0.109215	5.48729	-1.23181	0.223835	0.5024	-5.73405	11	59817795	59839838	-1	protein_coding
ENSMUSG00000054626	Xlr	22441	X-linked lymphocyte-regulated [Source:MGI Symbol;Acc:MGI:98976]	-0.0383541	0.575794	-0.201508	0.841126	0.920508	-5.73428	X	53777118	53797706	-1	protein_coding
ENSMUSG00000036745	Ttll7	70892	tubulin tyrosine ligase-like family, member 7 [Source:MGI Symbol;Acc:MGI:1918142]	-0.138358	8.65569	-1.30363	0.198384	0.477623	-5.73441	3	146852367	146984009	1	protein_coding
ENSMUSG00000025584	Pde8a	18584	phosphodiesterase 8A [Source:MGI Symbol;Acc:MGI:1277116]	0.106753	4.68596	1.1664	0.249038	0.524332	-5.73451	7	81213596	81334533	1	protein_coding
ENSMUSG00000025235	Bbs4	102774	Bardet-Biedl syndrome 4 (human) [Source:MGI Symbol;Acc:MGI:2143311]	-0.0857098	6.0743	-1.25754	0.214452	0.49574	-5.73458	9	59321990	59353508	-1	protein_coding
ENSMUSG00000041930	Fam222a	433940	family with sequence similarity 222, member A [Source:MGI Symbol;Acc:MGI:3605543]	0.05843	1.18123	0.28343	0.778028	0.887155	-5.73462	5	114568016	114613220	1	protein_coding
ENSMUSG00000103400	Gm15853		predicted gene 15853 [Source:MGI Symbol;Acc:MGI:3801970]	0.010425	0.400732	0.0706604	0.943952	0.973523	-5.73507	1	166377878	166379918	-1	lincRNA
ENSMUSG00000045039	Megf8	269878	multiple EGF-like-domains 8 [Source:MGI Symbol;Acc:MGI:2446294]	0.193965	6.5985	1.27464	0.208382	0.489326	-5.73515	7	25317164	25365917	1	protein_coding
ENSMUSG00000041632	Mrps27	218506	mitochondrial ribosomal protein S27 [Source:MGI Symbol;Acc:MGI:1919064]	0.0825377	3.40172	1.00738	0.318649	0.582086	-5.73533	13	99344786	99415562	1	protein_coding
ENSMUSG00000026097	Ormdl1	227102	ORM1-like 1 (S. cerevisiae) [Source:MGI Symbol;Acc:MGI:2181669]	-0.130138	3.45522	-0.980102	0.331798	0.592375	-5.73542	1	53297095	53310309	1	protein_coding
ENSMUSG00000060601	Nr1h2	22260	nuclear receptor subfamily 1, group H, member 2 [Source:MGI Symbol;Acc:MGI:1352463]	0.196077	3.63189	1.02266	0.311435	0.576952	-5.73546	7	44549616	44553951	-1	protein_coding
ENSMUSG00000073067	9130019P16Rik		RIKEN cDNA 9130019P16 gene [Source:MGI Symbol;Acc:MGI:1918824]	-0.0305045	0.52555	-0.14312	0.886776	0.943776	-5.73558	6	54269681	54430221	-1	processed_transcript
ENSMUSG00000056055	Sag	20215	S-antigen, retina and pineal gland (arrestin) [Source:MGI Symbol;Acc:MGI:98227]	0.0573853	0.579457	0.378612	0.706593	0.849013	-5.73564	1	87803680	87845158	1	protein_coding
ENSMUSG00000032338	Hcn4	330953	hyperpolarization-activated, cyclic nucleotide-gated K+ 4 [Source:MGI Symbol;Acc:MGI:1298209]	-0.146894	1.78893	-0.444687	0.658483	0.822098	-5.73571	9	58823412	58863175	1	protein_coding
ENSMUSG00000041733	Coq5	52064	coenzyme Q5 methyltransferase [Source:MGI Symbol;Acc:MGI:1098643]	0.0764815	4.83956	1.18814	0.240441	0.517886	-5.73575	5	115279666	115296972	1	protein_coding
ENSMUSG00000102591	Gm38383		predicted gene, 38383 [Source:MGI Symbol;Acc:MGI:5611611]	-0.0641726	0.641861	-0.430909	0.668404	0.827251	-5.73584	2	24588566	24591225	1	TEC
ENSMUSG00000029072	Tas1r3	83771	taste receptor, type 1, member 3 [Source:MGI Symbol;Acc:MGI:1933547]	-0.0105597	0.00586558	-0.0492346	0.96093	0.982476	-5.73591	4	155859268	155863362	-1	protein_coding
ENSMUSG00000040339	Fam102b	329739	family with sequence similarity 102, member B [Source:MGI Symbol;Acc:MGI:3036259]	-0.175313	6.2006	-1.24128	0.220346	0.500246	-5.73612	3	108970997	109027607	-1	protein_coding
ENSMUSG00000070532	Ccdc190	78465	coiled-coil domain containing 190 [Source:MGI Symbol;Acc:MGI:1925715]	0.0936365	2.2792	0.790844	0.432805	0.672413	-5.73624	1	169928648	169934653	1	protein_coding
ENSMUSG00000079677	Fdx1l	68165	ferredoxin 1-like [Source:MGI Symbol;Acc:MGI:1915415]	0.0297739	0.205412	0.147034	0.883702	0.942033	-5.73656	9	21067520	21073614	-1	protein_coding
ENSMUSG00000022177	Haus4	219072	HAUS augmin-like complex, subunit 4 [Source:MGI Symbol;Acc:MGI:1261794]	0.0232371	0.282528	0.107805	0.914586	0.957324	-5.73665	14	54541785	54554361	-1	protein_coding
ENSMUSG00000030268	Bcat1	12035	branched chain aminotransferase 1, cytosolic [Source:MGI Symbol;Acc:MGI:104861]	0.103664	6.58265	1.27206	0.209291	0.490087	-5.73685	6	144993835	145076184	-1	protein_coding
ENSMUSG00000058400	Qrfpr	229214	pyroglutamylated RFamide peptide receptor [Source:MGI Symbol;Acc:MGI:2677633]	-0.0672488	-0.204797	-0.271533	0.78711	0.892201	-5.73696	3	36179424	36222313	-1	protein_coding
ENSMUSG00000017707	Serinc3	26943	serine incorporator 3 [Source:MGI Symbol;Acc:MGI:1349457]	-0.10092	8.42508	-1.30068	0.199386	0.478705	-5.73704	2	163623272	163645131	-1	protein_coding
ENSMUSG00000050708	Ftl1	14325	ferritin light polypeptide 1 [Source:MGI Symbol;Acc:MGI:95589]	0.146804	2.55024	0.887265	0.379223	0.631063	-5.73719	7	45457944	45459884	-1	protein_coding
ENSMUSG00000021175	Cdca7l	217946	cell division cycle associated 7 like [Source:MGI Symbol;Acc:MGI:2384982]	-0.00114588	-0.275934	-0.00613039	0.995133	0.998041	-5.73744	12	117804289	117878706	1	protein_coding
ENSMUSG00000029403	Cdkl2	53886	cyclin-dependent kinase-like 2 (CDC2-related kinase) [Source:MGI Symbol;Acc:MGI:1858227]	-0.111524	5.82302	-1.25068	0.216926	0.497087	-5.73768	5	92006074	92043883	-1	protein_coding
ENSMUSG00000013663	Pten	19211	phosphatase and tensin homolog [Source:MGI Symbol;Acc:MGI:109583]	-0.168957	7.71481	-1.28775	0.203816	0.483408	-5.73782	19	32757497	32826160	1	protein_coding
ENSMUSG00000097380	Gm26816		predicted gene, 26816 [Source:MGI Symbol;Acc:MGI:5477310]	0.0251187	0.540188	0.14476	0.885487	0.942855	-5.73807	8	110863229	110940314	-1	lincRNA
ENSMUSG00000090394	4930523C07Rik	67647	RIKEN cDNA 4930523C07 gene [Source:MGI Symbol;Acc:MGI:1914897]	0.058983	0.969546	0.33765	0.737054	0.8653	-5.7382	1	160044382	160080208	1	protein_coding
ENSMUSG00000103492	Gm37412		predicted gene, 37412 [Source:MGI Symbol;Acc:MGI:5610640]	-0.00447227	-0.230721	-0.0203717	0.983829	0.992227	-5.73831	1	14788645	14792965	1	TEC
ENSMUSG00000039903	Eva1c	70967	eva-1 homolog C (C. elegans) [Source:MGI Symbol;Acc:MGI:1918217]	-0.0150607	0.364849	-0.0767933	0.939097	0.970737	-5.7384	16	90826719	90905109	1	protein_coding
ENSMUSG00000074281	Gm12522		predicted gene 12522 [Source:MGI Symbol;Acc:MGI:3651334]	-0.0683486	0.619176	-0.528261	0.599677	0.7864	-5.73847	3	108379277	108383741	-1	processed_transcript
ENSMUSG00000021879	Dnah12	110083	dynein, axonemal, heavy chain 12 [Source:MGI Symbol;Acc:MGI:107720]	0.204507	1.1784	0.652012	0.517407	0.732356	-5.73856	14	26693274	26891703	1	protein_coding
ENSMUSG00000017631	Abr	109934	active BCR-related gene [Source:MGI Symbol;Acc:MGI:107771]	0.0985468	8.51861	1.30377	0.198338	0.477623	-5.73861	11	76416734	76622314	-1	protein_coding
ENSMUSG00000041605	5730559C18Rik	67313	RIKEN cDNA 5730559C18 gene [Source:MGI Symbol;Acc:MGI:1921579]	0.0201017	-0.229922	0.10775	0.914629	0.957324	-5.73871	1	136213531	136234264	-1	protein_coding
ENSMUSG00000050052	Tdrp	72148	testis development related protein [Source:MGI Symbol;Acc:MGI:1919398]	-0.0999329	4.05817	-1.06987	0.289861	0.557417	-5.73873	8	13952008	13975032	-1	protein_coding
ENSMUSG00000042363	Lgalsl	216551	lectin, galactoside binding-like [Source:MGI Symbol;Acc:MGI:1916114]	-0.122377	6.92635	-1.27339	0.208822	0.489716	-5.73876	11	20823576	20831056	-1	protein_coding
ENSMUSG00000027459	Fam110a	73847	family with sequence similarity 110, member A [Source:MGI Symbol;Acc:MGI:1921097]	0.0793744	0.580607	0.337036	0.737513	0.865642	-5.73897	2	151969398	151980219	-1	protein_coding
ENSMUSG00000097683	Gm26644		predicted gene, 26644 [Source:MGI Symbol;Acc:MGI:5477138]	0.0105515	-3.54071	0.0621401	0.950701	0.977134	-5.739	19	44692367	44695275	-1	lincRNA
ENSMUSG00000021694	Ercc8	71991	excision repaiross-complementing rodent repair deficiency, complementation group 8 [Source:MGI Symbol;Acc:MGI:1919241]	-0.0634119	3.6095	-1.00622	0.319201	0.582558	-5.739	13	108158731	108195364	1	protein_coding
ENSMUSG00000028139	Riiad1	66353	regulatory subunit of type II PKA R-subunit (RIIa) domain containing 1 [Source:MGI Symbol;Acc:MGI:1913603]	-0.0886364	1.23212	-0.624669	0.535054	0.74499	-5.739	3	94464983	94480341	-1	protein_coding
ENSMUSG00000021226	Acot2	171210	acyl-CoA thioesterase 2 [Source:MGI Symbol;Acc:MGI:2159605]	0.090519	1.52646	0.75733	0.452439	0.685708	-5.73904	12	83987861	83993873	1	protein_coding
ENSMUSG00000029501	Ankle2	71782	ankyrin repeat and LEM domain containing 2 [Source:MGI Symbol;Acc:MGI:1261856]	-0.0869916	6.05093	-1.25272	0.216188	0.4968	-5.73908	5	110231004	110256651	1	protein_coding
ENSMUSG00000092335	Zfp977	208111	zinc finger protein 977 [Source:MGI Symbol;Acc:MGI:3645327]	-0.060879	0.416671	-0.285486	0.776462	0.886814	-5.73909	7	42579783	42592547	-1	protein_coding
ENSMUSG00000092167	Gm3696	100042149	predicted gene 3696 [Source:MGI Symbol;Acc:MGI:3781872]	-0.0868925	0.708636	-0.523646	0.60286	0.788471	-5.73972	14	7083208	7100621	-1	protein_coding
ENSMUSG00000038112	AW551984	244810	expressed sequence AW551984 [Source:MGI Symbol;Acc:MGI:2143322]	-0.343513	2.36285	-0.866666	0.390303	0.638308	-5.73973	9	39587396	39604403	-1	protein_coding
ENSMUSG00000027035	Cers6	241447	ceramide synthase 6 [Source:MGI Symbol;Acc:MGI:2442564]	-0.149128	6.54936	-1.27105	0.209648	0.49051	-5.74057	2	68861441	69114282	1	protein_coding
ENSMUSG00000095332	Gm9821		predicted gene 9821 [Source:MGI Symbol;Acc:MGI:3704208]	0.143699	2.92057	0.880367	0.382911	0.632986	-5.74059	2	91945703	91947655	1	protein_coding
ENSMUSG00000106678	Gm43457		predicted gene 43457 [Source:MGI Symbol;Acc:MGI:5663594]	-0.101832	1.61879	-0.709107	0.481582	0.706859	-5.7406	5	34487314	34489722	1	TEC
ENSMUSG00000071553	Cpa2	232680	carboxypeptidase A2, pancreatic [Source:MGI Symbol;Acc:MGI:3617840]	-0.0396218	0.912846	-0.282291	0.778896	0.887756	-5.74066	6	30541582	30564476	1	protein_coding
ENSMUSG00000005299	Letm1	56384	leucine zipper-EF-hand containing transmembrane protein 1 [Source:MGI Symbol;Acc:MGI:1932557]	0.104845	5.94534	1.25262	0.216225	0.4968	-5.74081	5	33739673	33782817	-1	protein_coding
ENSMUSG00000047496	Rnf152	320311	ring finger protein 152 [Source:MGI Symbol;Acc:MGI:2443787]	0.240976	4.90732	1.01678	0.3142	0.579202	-5.74083	1	105276914	105356710	-1	protein_coding
ENSMUSG00000035576	L3mbtl1	241764	l(3)mbt-like (Drosophila) [Source:MGI Symbol;Acc:MGI:2676663]	0.15847	2.98988	0.92976	0.357003	0.61395	-5.74084	2	162943472	162974522	1	protein_coding
ENSMUSG00000104394	Gm37254		predicted gene, 37254 [Source:MGI Symbol;Acc:MGI:5610482]	-0.101975	1.96976	-0.753066	0.454974	0.687239	-5.74085	1	187236457	187240357	1	TEC
ENSMUSG00000028397	Kdm4c	76804	lysine (K)-specific demethylase 4C [Source:MGI Symbol;Acc:MGI:1924054]	-0.102651	5.53459	-1.22755	0.225417	0.50325	-5.74104	4	74242497	74405860	1	protein_coding
ENSMUSG00000031600	Vps37a	52348	vacuolar protein sorting 37A [Source:MGI Symbol;Acc:MGI:1261835]	-0.131712	7.00906	-1.27211	0.209271	0.490087	-5.74123	8	40511783	40551134	1	protein_coding
ENSMUSG00000032333	Stoml1	69106	stomatin-like 1 [Source:MGI Symbol;Acc:MGI:1916356]	0.204708	4.6315	1.19326	0.238449	0.516143	-5.74132	9	58253164	58262520	1	protein_coding
ENSMUSG00000019359	Gdpd2	71584	glycerophosphodiester phosphodiesterase domain containing 2 [Source:MGI Symbol;Acc:MGI:1918834]	0.14474	1.85482	0.797781	0.428805	0.669401	-5.74139	X	100729873	100738895	1	protein_coding
ENSMUSG00000032243	Itga11	319480	integrin alpha 11 [Source:MGI Symbol;Acc:MGI:2442114]	0.108055	0.592109	0.592123	0.556461	0.758789	-5.74153	9	62677826	62783982	1	protein_coding
ENSMUSG00000029505	Ep400	75560	E1A binding protein p400 [Source:MGI Symbol;Acc:MGI:1276124]	0.0534416	6.66851	1.26744	0.210922	0.491799	-5.74165	5	110664373	110770717	-1	protein_coding
ENSMUSG00000089818	Gm15950		predicted gene 15950 [Source:MGI Symbol;Acc:MGI:3802178]	0.0937831	1.20955	0.492708	0.624395	0.800848	-5.74175	16	13919427	13921399	-1	unprocessed_pseudogene
ENSMUSG00000053263	Gm12592		predicted gene 12592 [Source:MGI Symbol;Acc:MGI:3649892]	0.0639968	1.2843	0.577885	0.565959	0.765239	-5.74177	11	3305426	3331178	-1	processed_transcript
ENSMUSG00000018339	Gpx3	14778	glutathione peroxidase 3 [Source:MGI Symbol;Acc:MGI:105102]	0.154389	1.94787	0.678276	0.500752	0.719814	-5.74191	11	54902453	54910377	1	protein_coding
ENSMUSG00000025371	Chmp6	208092	charged multivesicular body protein 6 [Source:MGI Symbol;Acc:MGI:3583942]	0.151249	3.06359	0.958804	0.342313	0.60234	-5.74191	11	119913441	119919548	1	protein_coding
ENSMUSG00000057842	Zfp595	218314	zinc finger protein 595 [Source:MGI Symbol;Acc:MGI:3040707]	-0.124803	2.66836	-0.841535	0.404092	0.649589	-5.74197	13	67312998	67332570	-1	protein_coding
ENSMUSG00000045948	Mrps12	24030	mitochondrial ribosomal protein S12 [Source:MGI Symbol;Acc:MGI:1346333]	-0.0964886	2.86117	-0.912069	0.366149	0.621313	-5.74218	7	28739641	28741820	-1	protein_coding
ENSMUSG00000104435	Gm37422		predicted gene, 37422 [Source:MGI Symbol;Acc:MGI:5610650]	-0.112387	1.92339	-0.834555	0.407974	0.652764	-5.74243	1	189879935	189884652	1	antisense_RNA
ENSMUSG00000003545	Fosb	14282	FBJ osteosarcoma oncogene B [Source:MGI Symbol;Acc:MGI:95575]	0.213721	3.3458	0.982795	0.330483	0.591173	-5.74253	7	19302696	19310051	-1	protein_coding
ENSMUSG00000034189	Hsdl1	72552	hydroxysteroid dehydrogenase like 1 [Source:MGI Symbol;Acc:MGI:1919802]	-0.070006	5.28638	-1.21141	0.231484	0.509236	-5.74258	8	119561989	119575183	-1	protein_coding
ENSMUSG00000087150	BC064078		cDNA sequence BC064078 [Source:MGI Symbol;Acc:MGI:3040692]	-0.0996247	1.19812	-0.583189	0.562411	0.762709	-5.74268	6	128992952	129008040	1	transcribed_unprocessed_pseudogene
ENSMUSG00000028017	Egf	13645	epidermal growth factor [Source:MGI Symbol;Acc:MGI:95290]	0.116308	1.38852	0.581033	0.563852	0.763639	-5.74276	3	129677565	129755316	-1	protein_coding
ENSMUSG00000102813	Gm37795		predicted gene, 37795 [Source:MGI Symbol;Acc:MGI:5611023]	-0.0588435	1.37381	-0.212844	0.832322	0.916122	-5.7428	4	150068539	150070997	1	TEC
ENSMUSG00000026389	Steap3	68428	STEAP family member 3 [Source:MGI Symbol;Acc:MGI:1915678]	0.10553	0.956608	0.625487	0.534522	0.744559	-5.74301	1	120190757	120272705	-1	protein_coding
ENSMUSG00000079598	Clec2l	665180	C-type lectin domain family 2, member L [Source:MGI Symbol;Acc:MGI:2141402]	0.22551	3.78023	1.05843	0.294995	0.562171	-5.74308	6	38663069	38680864	1	protein_coding
ENSMUSG00000028039	Efna3	13638	ephrin A3 [Source:MGI Symbol;Acc:MGI:106644]	0.16045	3.64001	1.12732	0.265036	0.537338	-5.74309	3	89313899	89322965	-1	protein_coding
ENSMUSG00000046991	Wdr27	71682	WD repeat domain 27 [Source:MGI Symbol;Acc:MGI:1918932]	0.0230747	0.509564	0.16767	0.867525	0.934549	-5.74311	17	14829331	14934653	-1	protein_coding
ENSMUSG00000066735	Vkorc1l1	69568	vitamin K epoxide reductase complex, subunit 1-like 1 [Source:MGI Symbol;Acc:MGI:1916818]	-0.118566	6.72938	-1.26802	0.210718	0.491514	-5.74321	5	129941970	129986692	1	protein_coding
ENSMUSG00000033508	Asprv1	67855	aspartic peptidase, retroviral-like 1 [Source:MGI Symbol;Acc:MGI:1915105]	-0.0533957	0.0540891	-0.242722	0.809223	0.903754	-5.74328	6	86628164	86629710	1	protein_coding
ENSMUSG00000091556	Gm14569	101055983	predicted gene 14569 [Source:MGI Symbol;Acc:MGI:3705243]	-0.155699	1.49313	-0.768191	0.44602	0.681285	-5.7435	X	36423601	36491830	-1	protein_coding
ENSMUSG00000054945	Gm9958		predicted gene 9958 [Source:MGI Symbol;Acc:MGI:3641866]	-0.0713539	1.09834	-0.422638	0.674388	0.829808	-5.74358	5	90367204	90368487	1	protein_coding
ENSMUSG00000083889	E530001F21Rik		RIKEN cDNA E530001F21 gene [Source:MGI Symbol;Acc:MGI:3036288]	0.0764853	1.66147	0.662061	0.511	0.726716	-5.74367	X	105164632	105165361	-1	processed_pseudogene
ENSMUSG00000046718	Bst2	69550	bone marrow stromal cell antigen 2 [Source:MGI Symbol;Acc:MGI:1916800]	0.0962783	0.670686	0.369076	0.713644	0.853371	-5.74375	8	71534255	71537456	-1	protein_coding
ENSMUSG00000028172	Tacr3	21338	tachykinin receptor 3 [Source:MGI Symbol;Acc:MGI:892968]	-0.248546	1.00288	-0.5696	0.571522	0.768281	-5.7438	3	134829007	134934579	1	protein_coding
ENSMUSG00000010045	Tmem115	56395	transmembrane protein 115 [Source:MGI Symbol;Acc:MGI:1930765]	0.231604	3.07714	0.995079	0.324533	0.586105	-5.74418	9	107533945	107538673	1	protein_coding
ENSMUSG00000092509	Gm20394		predicted gene 20394 [Source:MGI Symbol;Acc:MGI:5141859]	-0.0567454	0.365594	-0.294571	0.769552	0.882857	-5.74426	11	100349696	100350889	-1	processed_transcript
ENSMUSG00000109031	Gm45201		predicted gene 45201 [Source:MGI Symbol;Acc:MGI:5753777]	0.0336464	0.889475	0.166367	0.868545	0.934882	-5.74445	7	92431170	92433848	1	TEC
ENSMUSG00000067847	Romo1	67067	reactive oxygen species modulator 1 [Source:MGI Symbol;Acc:MGI:1914317]	0.0788247	0.626496	0.446851	0.65693	0.821118	-5.74454	2	156144039	156145797	1	protein_coding
ENSMUSG00000001943	Vsig2	57276	V-set and immunoglobulin domain containing 2 [Source:MGI Symbol;Acc:MGI:1928009]	-0.136186	3.21704	-1.00223	0.321101	0.583627	-5.7447	9	37539255	37544205	1	protein_coding
ENSMUSG00000103967	Gm38214		predicted gene, 38214 [Source:MGI Symbol;Acc:MGI:5611442]	0.0995978	1.01145	0.431377	0.668066	0.827025	-5.74498	9	88680939	88681926	-1	TEC
ENSMUSG00000039270	Megf9	230316	multiple EGF-like-domains 9 [Source:MGI Symbol;Acc:MGI:1918264]	-0.163439	7.80738	-1.28817	0.203672	0.483194	-5.74514	4	70427065	70534995	-1	protein_coding
ENSMUSG00000024360	Etf1	225363	eukaryotic translation termination factor 1 [Source:MGI Symbol;Acc:MGI:2385071]	-0.0911662	6.97691	-1.27297	0.208971	0.489716	-5.7452	18	34902785	34932007	-1	protein_coding
ENSMUSG00000005054	Cstb	13014	cystatin B [Source:MGI Symbol;Acc:MGI:109514]	-0.0950125	3.4844	-0.988102	0.327904	0.5887	-5.74532	10	78425669	78427622	1	protein_coding
ENSMUSG00000036257	Pnpla8	67452	patatin-like phospholipase domain containing 8 [Source:MGI Symbol;Acc:MGI:1914702]	-0.129936	7.27746	-1.27565	0.208028	0.488875	-5.74538	12	44221370	44322532	1	protein_coding
ENSMUSG00000021319	Sfrp4	20379	secreted frizzled-related protein 4 [Source:MGI Symbol;Acc:MGI:892010]	0.0405169	0.511306	0.222315	0.824983	0.912946	-5.74572	13	19623104	19632994	1	protein_coding
ENSMUSG00000060019	Gm10073		predicted pseudogene 10073 [Source:MGI Symbol;Acc:MGI:3641908]	0.0711515	0.576755	0.386255	0.700961	0.845322	-5.746	8	106572966	106573461	-1	protein_coding
ENSMUSG00000027257	Pacsin3	80708	protein kinase C and casein kinase substrate in neurons 3 [Source:MGI Symbol;Acc:MGI:1891410]	0.184657	3.84824	0.988588	0.327668	0.588625	-5.74608	2	91255954	91264679	1	protein_coding
ENSMUSG00000017760	Ctsa	19025	cathepsin A [Source:MGI Symbol;Acc:MGI:97748]	0.152531	5.89751	1.24688	0.218304	0.49791	-5.74611	2	164832873	164841032	1	protein_coding
ENSMUSG00000055639	Dach1	13134	dachshund 1 (Drosophila) [Source:MGI Symbol;Acc:MGI:1277991]	-0.226031	4.60906	-1.02424	0.310696	0.576052	-5.74615	14	97786853	98169765	-1	protein_coding
ENSMUSG00000058173	Smco4	170748	single-pass membrane protein with coiled-coil domains 4 [Source:MGI Symbol;Acc:MGI:3039636]	-0.00741444	-0.0798335	-0.0451223	0.964191	0.983765	-5.74616	9	15493432	15545260	1	protein_coding
ENSMUSG00000039714	Cplx3	235415	complexin 3 [Source:MGI Symbol;Acc:MGI:2384571]	0.204803	1.86086	0.637105	0.52699	0.73893	-5.74633	9	57599992	57606281	-1	protein_coding
ENSMUSG00000028128	F3	14066	coagulation factor III [Source:MGI Symbol;Acc:MGI:88381]	-0.11387	5.61524	-1.22771	0.225356	0.50325	-5.74643	3	121723537	121735048	1	protein_coding
ENSMUSG00000055305	Zfp93	22755	zinc finger protein 93 [Source:MGI Symbol;Acc:MGI:107611]	-0.0520877	3.31372	-0.981192	0.331265	0.591931	-5.74654	7	24270420	24277794	1	protein_coding
ENSMUSG00000001773	Folh1	53320	folate hydrolase 1 [Source:MGI Symbol;Acc:MGI:1858193]	0.159512	3.56338	0.992644	0.325707	0.586724	-5.74694	7	86718977	86775943	-1	protein_coding
ENSMUSG00000022364	Tbc1d31	210544	TBC1 domain family, member 31 [Source:MGI Symbol;Acc:MGI:2684931]	0.08323	3.66835	0.998249	0.323009	0.584565	-5.74698	15	57912199	57970067	1	protein_coding
ENSMUSG00000030980	Knop1	66356	lysine rich nucleolar protein 1 [Source:MGI Symbol;Acc:MGI:1913606]	-0.069885	4.99732	-1.18988	0.239762	0.517325	-5.74702	7	118842222	118856254	-1	protein_coding
ENSMUSG00000026355	Mcm6	17219	minichromosome maintenance complex component 6 [Source:MGI Symbol;Acc:MGI:1298227]	-0.0728305	3.20003	-1.06868	0.290392	0.557614	-5.74721	1	128331590	128359664	-1	protein_coding
ENSMUSG00000024273	2700062C07Rik	68046	RIKEN cDNA 2700062C07 gene [Source:MGI Symbol;Acc:MGI:1915296]	-0.0666738	3.60768	-1.022	0.311747	0.577246	-5.74729	18	24470861	24477765	1	protein_coding
ENSMUSG00000039246	Lyplal1	226791	lysophospholipase-like 1 [Source:MGI Symbol;Acc:MGI:2385115]	-0.0704106	1.94428	-0.781127	0.438444	0.676308	-5.74729	1	186087731	186117310	-1	protein_coding
ENSMUSG00000066197	Gpr139	209776	G protein-coupled receptor 139 [Source:MGI Symbol;Acc:MGI:2685341]	0.0414287	1.3947	0.114242	0.909507	0.9552	-5.74742	7	119140747	119184603	-1	protein_coding
ENSMUSG00000021552	Gkap1	56278	G kinase anchoring protein 1 [Source:MGI Symbol;Acc:MGI:1891694]	-0.117561	4.42296	-1.12005	0.268094	0.540342	-5.74742	13	58233346	58275699	-1	protein_coding
ENSMUSG00000024151	Msh2	17685	mutS homolog 2 [Source:MGI Symbol;Acc:MGI:101816]	-0.0751009	5.25213	-1.19648	0.237204	0.514574	-5.74743	17	87672330	87723713	1	protein_coding
ENSMUSG00000025364	Pa2g4	18813	proliferation-associated 2G4 [Source:MGI Symbol;Acc:MGI:894684]	-0.0551627	6.19524	-1.25454	0.215533	0.496508	-5.74752	10	128557766	128565987	-1	protein_coding
ENSMUSG00000096255	Dynlt1b	21648	dynein light chain Tctex-type 1B [Source:MGI Symbol;Acc:MGI:98643]	-0.0262303	1.03833	-0.169849	0.865821	0.933512	-5.74762	17	6430112	6436293	1	protein_coding
ENSMUSG00000020811	Wscd1	216881	WSC domain containing 1 [Source:MGI Symbol;Acc:MGI:2448493]	0.206403	5.34591	1.23717	0.221855	0.501441	-5.74769	11	71749920	71789647	1	protein_coding
ENSMUSG00000032412	Atp1b3	11933	ATPase, Na+/K+ transporting, beta 3 polypeptide [Source:MGI Symbol;Acc:MGI:107788]	-0.104126	7.36222	-1.2734	0.208819	0.489716	-5.748	9	96332655	96364442	-1	protein_coding
ENSMUSG00000027466	Rbck1	24105	RanBP-type and C3HC4-type zinc finger containing 1 [Source:MGI Symbol;Acc:MGI:1344372]	0.244257	4.92913	1.18729	0.240774	0.518123	-5.748	2	152316334	152332653	-1	protein_coding
ENSMUSG00000085238	4930479D17Rik		RIKEN cDNA 4930479D17 gene [Source:MGI Symbol;Acc:MGI:1922175]	-0.00697176	0.453885	-0.0454774	0.96391	0.98368	-5.74824	6	146657218	146665403	1	lincRNA
ENSMUSG00000041037	Irgq	210146	immunity-related GTPase family, Q [Source:MGI Symbol;Acc:MGI:2667176]	0.0946893	6.22075	1.2523	0.216338	0.4968	-5.7483	7	24530689	24538600	1	protein_coding
ENSMUSG00000073448	Gm10509		predicted gene 10509 [Source:MGI Symbol;Acc:MGI:3796835]	-0.0864452	1.31846	-0.480473	0.633006	0.806187	-5.74917	17	21690766	21691024	1	protein_coding
ENSMUSG00000027495	Fam210b	67017	family with sequence similarity 210, member B [Source:MGI Symbol;Acc:MGI:1914267]	0.0777482	4.68472	1.18998	0.239727	0.517325	-5.74925	2	172345565	172355749	1	protein_coding
ENSMUSG00000000378	Ccm2	216527	cerebral cavernous malformation 2 [Source:MGI Symbol;Acc:MGI:2384924]	0.255442	4.0663	1.07817	0.286179	0.554251	-5.74925	11	6546887	6596744	1	protein_coding
ENSMUSG00000108079	Gm44210		predicted gene, 44210 [Source:MGI Symbol;Acc:MGI:5690602]	-0.0787328	1.32782	-0.641195	0.524351	0.737514	-5.74945	6	87729964	87731148	-1	antisense_RNA
ENSMUSG00000038845	Phb	18673	prohibitin [Source:MGI Symbol;Acc:MGI:97572]	0.139318	5.32684	1.223	0.227115	0.504595	-5.74946	11	95666957	95680773	1	protein_coding
ENSMUSG00000086533	Mypopos		Myb-related transcription factor, partner of profilin, opposite strand [Source:MGI Symbol;Acc:MGI:3826523]	-0.103335	1.74561	-0.620548	0.537741	0.746411	-5.74953	7	18993234	19001222	-1	antisense_RNA
ENSMUSG00000045534	Kcna5	16493	potassium voltage-gated channel, shaker-related subfamily, member 5 [Source:MGI Symbol;Acc:MGI:96662]	0.0143394	1.28331	0.0491459	0.961001	0.982493	-5.74966	6	126532551	126535412	-1	protein_coding
ENSMUSG00000005566	Trim28	21849	tripartite motif-containing 28 [Source:MGI Symbol;Acc:MGI:109274]	0.198318	6.12654	1.2534	0.215944	0.496585	-5.74974	7	12999114	13031035	1	protein_coding
ENSMUSG00000041625	Ggact	223267	gamma-glutamylamine cyclotransferase [Source:MGI Symbol;Acc:MGI:2385008]	0.113897	2.74729	0.910853	0.366783	0.621925	-5.74974	14	122816223	122913757	-1	protein_coding
ENSMUSG00000020069	Hnrnph3	432467	heterogeneous nuclear ribonucleoprotein H3 [Source:MGI Symbol;Acc:MGI:1926462]	-0.113521	6.46779	-1.25505	0.215349	0.496508	-5.74988	10	63014664	63024217	-1	protein_coding
ENSMUSG00000030560	Ctsc	13032	cathepsin C [Source:MGI Symbol;Acc:MGI:109553]	0.157851	3.63555	1.06519	0.291952	0.558866	-5.75038	7	88278085	88310888	1	protein_coding
ENSMUSG00000020719	Ddx5	13207	DEAD (Asp-Glu-Ala-Asp) box polypeptide 5 [Source:MGI Symbol;Acc:MGI:105037]	-0.125332	10.8311	-1.29997	0.199627	0.478708	-5.75052	11	106780355	106789185	-1	protein_coding
ENSMUSG00000071708	Sms	20603	spermine synthase [Source:MGI Symbol;Acc:MGI:109490]	-0.133855	7.38393	-1.27916	0.2068	0.487248	-5.75064	X	157443855	157492287	-1	protein_coding
ENSMUSG00000081752	Sms-ps		spermine synthase, pseudogene [Source:MGI Symbol;Acc:MGI:3705601]	-0.0752512	0.366143	-0.440473	0.66151	0.823824	-5.75073	X	62775585	62776685	-1	processed_pseudogene
ENSMUSG00000021500	Ddx46	212880	DEAD (Asp-Glu-Ala-Asp) box polypeptide 46 [Source:MGI Symbol;Acc:MGI:1920895]	-0.0764744	7.1176	-1.26928	0.210272	0.490851	-5.75074	13	55635027	55681256	1	protein_coding
ENSMUSG00000065422	Mir221		microRNA 221 [Source:MGI Symbol;Acc:MGI:3619066]	-0.0348085	0.11057	-0.171924	0.864198	0.932575	-5.75088	X	19146294	19146388	-1	miRNA
ENSMUSG00000000409	Lck	16818	lymphocyte protein tyrosine kinase [Source:MGI Symbol;Acc:MGI:96756]	-0.0299457	-0.214986	-0.146292	0.884285	0.942178	-5.75105	4	129548344	129573641	-1	protein_coding
ENSMUSG00000025232	Hexa	15211	hexosaminidase A [Source:MGI Symbol;Acc:MGI:96073]	0.0829919	5.65322	1.23213	0.223718	0.502353	-5.75117	9	59539540	59565109	1	protein_coding
ENSMUSG00000097195	Snhg5		small nucleolar RNA host gene 5 [Source:MGI Symbol;Acc:MGI:1919905]	-0.0777139	3.75932	-1.04626	0.300519	0.566691	-5.75132	9	88521050	88522929	-1	processed_transcript
ENSMUSG00000048826	Dact2	240025	dishevelled-binding antagonist of beta-catenin 2 [Source:MGI Symbol;Acc:MGI:1920347]	0.174852	2.72793	0.881932	0.382072	0.632408	-5.75157	17	14195231	14203831	-1	protein_coding
ENSMUSG00000026322	Htr4	15562	5 hydroxytryptamine (serotonin) receptor 4 [Source:MGI Symbol;Acc:MGI:109246]	-0.18246	1.5675	-1.02552	0.3101	0.575464	-5.75157	18	62324204	62467802	1	protein_coding
ENSMUSG00000031266	Gla	11605	galactosidase, alpha [Source:MGI Symbol;Acc:MGI:1347344]	-0.0651649	4.09204	-1.06917	0.290176	0.557558	-5.75169	X	134588149	134601125	-1	protein_coding
ENSMUSG00000100417	Gm28578		predicted gene 28578 [Source:MGI Symbol;Acc:MGI:5579284]	-0.110263	0.737577	-0.456798	0.649812	0.816766	-5.75175	19	45329629	45338323	-1	lincRNA
ENSMUSG00000022665	Ccdc80	67896	coiled-coil domain containing 80 [Source:MGI Symbol;Acc:MGI:1915146]	-0.0858404	2.36678	-0.731993	0.467622	0.696399	-5.75185	16	45093402	45127924	1	protein_coding
ENSMUSG00000030406	Gipr	381853	gastric inhibitory polypeptide receptor [Source:MGI Symbol;Acc:MGI:1352753]	0.0902672	1.62675	0.655896	0.514926	0.730321	-5.75193	7	19156061	19166127	-1	protein_coding
ENSMUSG00000111348				-0.0320086	0.717889	-0.203278	0.839751	0.919888	-5.75197	9	75310335	75314871	-1	antisense_RNA
ENSMUSG00000022505	Emp2	13731	epithelial membrane protein 2 [Source:MGI Symbol;Acc:MGI:1098726]	0.115418	4.72794	1.15106	0.255233	0.529137	-5.75204	16	10281749	10313968	-1	protein_coding
ENSMUSG00000006310	Zbtb32	58206	zinc finger and BTB domain containing 32 [Source:MGI Symbol;Acc:MGI:1891838]	-0.0260629	0.40781	-0.181796	0.856485	0.928271	-5.7523	7	30589681	30598909	-1	protein_coding
ENSMUSG00000003662	Ciao1	26371	cytosolic iron-sulfur protein assembly 1 [Source:MGI Symbol;Acc:MGI:1346998]	-0.05829	5.86595	-1.23783	0.221615	0.501441	-5.75252	2	127240938	127247816	-1	protein_coding
ENSMUSG00000033083	Tbc1d4	210789	TBC1 domain family, member 4 [Source:MGI Symbol;Acc:MGI:2429660]	0.1701	5.00876	1.07279	0.288563	0.556451	-5.7526	14	101442360	101609191	-1	protein_coding
ENSMUSG00000047407	Tgif1	21815	TGFB-induced factor homeobox 1 [Source:MGI Symbol;Acc:MGI:1194497]	0.0796777	1.17851	0.491366	0.625337	0.801327	-5.75271	17	70844205	70853546	-1	protein_coding
ENSMUSG00000025903	Lypla1	18777	lysophospholipase 1 [Source:MGI Symbol;Acc:MGI:1344588]	-0.143359	5.24843	-1.1896	0.239874	0.517325	-5.75279	1	4807788	4848410	1	protein_coding
ENSMUSG00000030286	Emc3	66087	ER membrane protein complex subunit 3 [Source:MGI Symbol;Acc:MGI:1913337]	-0.0578848	6.09759	-1.24523	0.218904	0.498344	-5.7528	6	113514874	113531652	-1	protein_coding
ENSMUSG00000007122	Casq1	12372	calsequestrin 1 [Source:MGI Symbol;Acc:MGI:1309468]	0.045291	0.429654	0.313277	0.755385	0.875155	-5.75289	1	172209894	172219868	-1	protein_coding
ENSMUSG00000000682	Cd52	23833	CD52 antigen [Source:MGI Symbol;Acc:MGI:1346088]	0.00958763	0.588934	0.0541516	0.957032	0.980474	-5.75294	4	134082448	134095082	-1	protein_coding
ENSMUSG00000067870	Rpl31-ps8		ribosomal protein L31, pseudogene 8 [Source:MGI Symbol;Acc:MGI:3647726]	-0.0138691	0.271218	-0.0644111	0.948902	0.975772	-5.75294	15	90764279	90764656	-1	processed_pseudogene
ENSMUSG00000020219	Timm13	30055	translocase of inner mitochondrial membrane 13 [Source:MGI Symbol;Acc:MGI:1353432]	0.277751	2.0295	0.819251	0.416567	0.659274	-5.75316	10	80899450	80900969	-1	protein_coding
ENSMUSG00000039208	Metrnl	210029	meteorin, glial cell differentiation regulator-like [Source:MGI Symbol;Acc:MGI:2384806]	0.124556	1.08076	0.586974	0.559887	0.761084	-5.75324	11	121701544	121716306	1	protein_coding
ENSMUSG00000057132	Rpgrip1	77945	retinitis pigmentosa GTPase regulator interacting protein 1 [Source:MGI Symbol;Acc:MGI:1932134]	0.00968687	0.223348	0.0684899	0.945671	0.974211	-5.75327	14	52110704	52163546	1	protein_coding
ENSMUSG00000027433	Xrn2	24128	5'-3' exoribonuclease 2 [Source:MGI Symbol;Acc:MGI:894687]	-0.101716	6.25162	-1.24668	0.218377	0.497972	-5.75339	2	147012996	147078000	1	protein_coding
ENSMUSG00000048458	Fam212b	109050	family with sequence similarity 212, member B [Source:MGI Symbol;Acc:MGI:1923497]	-0.145334	6.52437	-1.2571	0.214611	0.495827	-5.75356	3	105704599	105720842	1	protein_coding
ENSMUSG00000044949	Ubtd2	327900	ubiquitin domain containing 2 [Source:MGI Symbol;Acc:MGI:2444752]	-0.112423	3.08197	-0.859924	0.393973	0.641484	-5.75367	11	32455370	32516687	1	protein_coding
ENSMUSG00000027961	Lrrc39	109245	leucine rich repeat containing 39 [Source:MGI Symbol;Acc:MGI:1924557]	0.0455839	0.712681	0.277233	0.782754	0.889589	-5.75373	3	116562973	116583134	1	protein_coding
ENSMUSG00000027709	Mccc1	72039	methylcrotonoyl-Coenzyme A carboxylase 1 (alpha) [Source:MGI Symbol;Acc:MGI:1919289]	0.117435	5.22085	1.18251	0.242649	0.518955	-5.7539	3	35959312	36000678	-1	protein_coding
ENSMUSG00000032712	2810474O19Rik	67246	RIKEN cDNA 2810474O19 gene [Source:MGI Symbol;Acc:MGI:1914496]	-0.133364	4.60912	-1.11377	0.270751	0.542934	-5.75398	6	149309414	149335663	1	protein_coding
ENSMUSG00000064264	Zfp428	232969	zinc finger protein 428 [Source:MGI Symbol;Acc:MGI:1916463]	0.125488	1.60712	0.671263	0.505171	0.724115	-5.75403	7	24507006	24515682	1	protein_coding
ENSMUSG00000002981	Clptm1	56457	cleft lip and palate associated transmembrane protein 1 [Source:MGI Symbol;Acc:MGI:1927155]	0.105742	6.56288	1.25713	0.2146	0.495827	-5.75406	7	19631571	19665033	-1	protein_coding
ENSMUSG00000090691	Gm3667		predicted gene 3667 [Source:MGI Symbol;Acc:MGI:3781843]	-0.024183	0.280378	-0.160247	0.873338	0.937158	-5.75419	14	6868502	6889962	-1	protein_coding
ENSMUSG00000042496	Prdm10	382066	PR domain containing 10 [Source:MGI Symbol;Acc:MGI:2682952]	-0.0811233	5.49344	-1.21349	0.230698	0.508272	-5.7544	9	31280538	31381723	1	protein_coding
ENSMUSG00000033618	Map3k13	71751	mitogen-activated protein kinase kinase kinase 13 [Source:MGI Symbol;Acc:MGI:2444243]	0.162393	4.81118	1.12037	0.267958	0.540194	-5.75441	16	21891969	21931877	1	protein_coding
ENSMUSG00000103715	4933431K14Rik		RIKEN cDNA 4933431K14 gene [Source:MGI Symbol;Acc:MGI:1918545]	-0.0635132	1.05609	-0.407768	0.685201	0.835541	-5.75449	9	85749078	85750429	1	TEC
ENSMUSG00000007216	Zfp775	243372	zinc finger protein 775 [Source:MGI Symbol;Acc:MGI:2683557]	0.0754427	1.76817	0.666108	0.508432	0.726005	-5.75475	6	48602063	48623227	1	protein_coding
ENSMUSG00000026380	Tfcp2l1	81879	transcription factor CP2-like 1 [Source:MGI Symbol;Acc:MGI:2444691]	0.168124	2.67604	0.845816	0.401722	0.647851	-5.75494	1	118627945	118685168	1	protein_coding
ENSMUSG00000048905	4930539E08Rik	207819	RIKEN cDNA 4930539E08 gene [Source:MGI Symbol;Acc:MGI:1925441]	-0.107121	1.01895	-0.604023	0.548585	0.753089	-5.75504	17	28896397	28915324	-1	protein_coding
ENSMUSG00000072591	5930412G12Rik		RIKEN cDNA 5930412G12 gene [Source:MGI Symbol;Acc:MGI:2442398]	0.0712086	0.791081	0.325979	0.745813	0.87034	-5.75508	5	128579106	128600693	-1	lincRNA
ENSMUSG00000086219	Srrm4os		serine/arginine repetitive matrix 4, opposite strand [Source:MGI Symbol;Acc:MGI:1924048]	0.134069	1.18477	0.299501	0.76581	0.880741	-5.75517	5	116438720	116465487	1	antisense_RNA
ENSMUSG00000039298	Cdk5rap2	214444	CDK5 regulatory subunit associated protein 2 [Source:MGI Symbol;Acc:MGI:2384875]	0.0921994	5.56555	1.2129	0.23092	0.508455	-5.7553	4	70216856	70410443	-1	protein_coding
ENSMUSG00000002799	Jag2	16450	jagged 2 [Source:MGI Symbol;Acc:MGI:1098270]	0.21043	2.36456	0.848599	0.400186	0.646738	-5.7554	12	112907819	112929776	-1	protein_coding
ENSMUSG00000107741	Gm2011		predicted gene 2011 [Source:MGI Symbol;Acc:MGI:3780180]	-0.09213	4.18617	-1.0772	0.286606	0.554362	-5.75567	3	40846820	40875388	1	transcribed_unprocessed_pseudogene
ENSMUSG00000000884	Gnb1l	13972	guanine nucleotide binding protein (G protein), beta polypeptide 1-like [Source:MGI Symbol;Acc:MGI:1338057]	0.0768746	0.970356	0.510892	0.611696	0.793392	-5.75577	16	18498768	18566679	1	protein_coding
ENSMUSG00000027935	Rab13	68328	RAB13, member RAS oncogene family [Source:MGI Symbol;Acc:MGI:1927232]	0.092601	2.63415	0.837102	0.406555	0.65154	-5.75585	3	90213695	90226385	1	protein_coding
ENSMUSG00000028214	Gem	14579	GTP binding protein (gene overexpressed in skeletal muscle) [Source:MGI Symbol;Acc:MGI:99844]	-0.116505	0.69475	-0.455539	0.650711	0.817275	-5.75605	4	11704457	11714752	1	protein_coding
ENSMUSG00000026718	Stam	20844	signal transducing adaptor molecule (SH3 domain and ITAM motif) 1 [Source:MGI Symbol;Acc:MGI:1329014]	-0.106807	6.41055	-1.24945	0.21737	0.497087	-5.75634	2	14074098	14149634	1	protein_coding
ENSMUSG00000022194	Pabpn1	54196	poly(A) binding protein, nuclear 1 [Source:MGI Symbol;Acc:MGI:1859158]	0.0998811	4.90566	1.18071	0.243354	0.519703	-5.75637	14	54892500	54898169	1	protein_coding
ENSMUSG00000078870	Gm14410		predicted gene 14410 [Source:MGI Symbol;Acc:MGI:3709158]	-0.191499	4.06886	-1.07477	0.287683	0.555574	-5.75665	2	177183453	177206421	-1	protein_coding
ENSMUSG00000013787	Ehmt2	110147	euchromatic histone lysine N-methyltransferase 2 [Source:MGI Symbol;Acc:MGI:2148922]	0.255593	5.89744	1.24177	0.220167	0.499972	-5.75666	17	34898469	34914052	1	protein_coding
ENSMUSG00000074521	Gm14327		predicted gene 14327 [Source:MGI Symbol;Acc:MGI:3652188]	0.0895862	1.27001	0.45747	0.649333	0.81641	-5.75675	2	177897096	177905784	1	protein_coding
ENSMUSG00000108034	4930557K07Rik		RIKEN cDNA 4930557K07 gene [Source:MGI Symbol;Acc:MGI:1925452]	0.0262832	0.642411	0.132845	0.894854	0.948014	-5.7569	6	125010173	125049851	-1	antisense_RNA
ENSMUSG00000052459	Atp6v1a	11964	ATPase, H+ transporting, lysosomal V1 subunit A [Source:MGI Symbol;Acc:MGI:1201780]	-0.105859	9.23162	-1.29209	0.202321	0.481558	-5.75713	16	44085402	44139705	-1	protein_coding
ENSMUSG00000026112	Coa5	76178	cytochrome C oxidase assembly factor 5 [Source:MGI Symbol;Acc:MGI:1923428]	-0.0963658	6.64819	-1.25406	0.215705	0.496509	-5.75714	1	37417084	37430103	-1	protein_coding
ENSMUSG00000058927	Gm10053		predicted gene 10053 [Source:MGI Symbol;Acc:MGI:3704493]	0.0161677	0.141269	0.0816837	0.935227	0.968718	-5.75718	19	24875686	24876634	1	protein_coding
ENSMUSG00000024830	Rps6kb2	58988	ribosomal protein S6 kinase, polypeptide 2 [Source:MGI Symbol;Acc:MGI:1927343]	0.192622	4.62334	1.15866	0.252149	0.527042	-5.75719	19	4156713	4163354	-1	protein_coding
ENSMUSG00000006235	Epor	13857	erythropoietin receptor [Source:MGI Symbol;Acc:MGI:95408]	0.101229	0.777548	0.377519	0.7074	0.849411	-5.75734	9	21958897	21963506	-1	protein_coding
ENSMUSG00000038390	Gpr162	14788	G protein-coupled receptor 162 [Source:MGI Symbol;Acc:MGI:1315214]	0.285209	6.28713	1.25137	0.216675	0.497087	-5.75735	6	124858444	124863983	-1	protein_coding
ENSMUSG00000004455	Ppp1cc	19047	protein phosphatase 1, catalytic subunit, gamma isoform [Source:MGI Symbol;Acc:MGI:104872]	0.0954154	6.73641	1.25406	0.215705	0.496509	-5.75742	5	122158278	122175273	1	protein_coding
ENSMUSG00000022420	Dnal4	54152	dynein, axonemal, light chain 4 [Source:MGI Symbol;Acc:MGI:1859217]	0.237988	3.63508	1.06829	0.290566	0.557771	-5.75798	15	79761453	79777849	-1	protein_coding
ENSMUSG00000107560	Gm44199		predicted gene, 44199 [Source:MGI Symbol;Acc:MGI:5690591]	-0.167243	1.89009	-0.638024	0.526396	0.738872	-5.75802	6	113610318	113612445	-1	antisense_RNA
ENSMUSG00000085024	C230035I16Rik		RIKEN cDNA C230035I16 gene [Source:MGI Symbol;Acc:MGI:2444850]	-0.0315944	0.562239	-0.232294	0.817266	0.908501	-5.75815	13	23427975	23431022	-1	lincRNA
ENSMUSG00000037973	Ccdc129	232016	coiled-coil domain containing 129 [Source:MGI Symbol;Acc:MGI:2685304]	-0.102733	-0.644676	-0.390038	0.69818	0.843696	-5.75822	6	55836895	55978735	1	protein_coding
ENSMUSG00000106734	Gm20559		predicted gene, 20559 [Source:MGI Symbol;Acc:MGI:5295666]	0.0544076	1.05869	0.251122	0.802758	0.900233	-5.75834	6	3333194	3346128	-1	processed_transcript
ENSMUSG00000103891	Gm37941		predicted gene, 37941 [Source:MGI Symbol;Acc:MGI:5611169]	0.0496268	0.822751	0.256245	0.798823	0.898375	-5.75837	9	86784547	86786855	-1	TEC
ENSMUSG00000086825	Gm15675		predicted gene 15675 [Source:MGI Symbol;Acc:MGI:3783117]	-0.0660691	0.386082	-0.320371	0.750034	0.872682	-5.75858	1	130429781	130437191	-1	lincRNA
ENSMUSG00000086596	Susd5	382111	sushi domain containing 5 [Source:MGI Symbol;Acc:MGI:2685972]	-0.0887417	2.42732	-0.768073	0.446089	0.681285	-5.75859	9	114057140	114098728	1	protein_coding
ENSMUSG00000028578	Caap1	67770	caspase activity and apoptosis inhibitor 1 [Source:MGI Symbol;Acc:MGI:1915020]	-0.105395	3.55295	-0.992941	0.325563	0.586618	-5.75885	4	94500081	94556796	-1	protein_coding
ENSMUSG00000085573	Gm15418		predicted gene 15418 [Source:MGI Symbol;Acc:MGI:3705275]	-0.0284853	-0.0861838	-0.157576	0.875431	0.938076	-5.75888	8	11187755	11204503	1	antisense_RNA
ENSMUSG00000001946	Esam	69524	endothelial cell-specific adhesion molecule [Source:MGI Symbol;Acc:MGI:1916774]	0.15682	3.62289	0.979847	0.331922	0.592375	-5.75897	9	37528078	37538319	1	protein_coding
ENSMUSG00000028222	Calb1	12307	calbindin 1 [Source:MGI Symbol;Acc:MGI:88248]	-0.212718	8.28091	-1.27384	0.208665	0.489624	-5.75904	4	15881264	15908064	1	protein_coding
ENSMUSG00000043441	Gpr149	229357	G protein-coupled receptor 149 [Source:MGI Symbol;Acc:MGI:2443628]	0.0589978	0.82821	0.153294	0.878789	0.93964	-5.75909	3	62529077	62605140	-1	protein_coding
ENSMUSG00000039768	Dnajc11	230935	DnaJ heat shock protein family (Hsp40) member C11 [Source:MGI Symbol;Acc:MGI:2443386]	0.136589	5.487	1.21812	0.228947	0.506561	-5.75918	4	151933691	151982137	1	protein_coding
ENSMUSG00000106464	C130083M11Rik		RIKEN cDNA C130083M11 gene [Source:MGI Symbol;Acc:MGI:3041216]	0.111622	2.37225	0.734393	0.466171	0.695719	-5.75925	5	52199984	52216434	-1	lincRNA
ENSMUSG00000029860	Zyx	22793	zyxin [Source:MGI Symbol;Acc:MGI:103072]	0.230873	3.60358	1.01179	0.316556	0.580295	-5.75946	6	42349630	42360213	1	protein_coding
ENSMUSG00000053279	Aldh1a1	11668	aldehyde dehydrogenase family 1, subfamily A1 [Source:MGI Symbol;Acc:MGI:1353450]	-0.170009	6.24085	-1.23549	0.222474	0.501637	-5.75957	19	20492715	20643462	1	protein_coding
ENSMUSG00000028848	Gpn2	100210	GPN-loop GTPase 2 [Source:MGI Symbol;Acc:MGI:2140368]	0.111573	1.32559	0.600861	0.550672	0.75438	-5.75974	4	133584362	133591735	1	protein_coding
ENSMUSG00000015095	Fbxw5	30839	F-box and WD-40 domain protein 5 [Source:MGI Symbol;Acc:MGI:1354731]	0.232055	5.23229	1.21079	0.231722	0.509358	-5.75983	2	25500750	25505471	1	protein_coding
ENSMUSG00000058454	Dhcr7	13360	7-dehydrocholesterol reductase [Source:MGI Symbol;Acc:MGI:1298378]	0.12582	4.43306	1.13879	0.260266	0.532653	-5.75988	7	143823145	143848410	1	protein_coding
ENSMUSG00000024862	Klc2	16594	kinesin light chain 2 [Source:MGI Symbol;Acc:MGI:107953]	0.268228	5.99438	1.24033	0.220696	0.500444	-5.75996	19	5107746	5118560	-1	protein_coding
ENSMUSG00000034652	Cd300a	217303	CD300A molecule [Source:MGI Symbol;Acc:MGI:2443411]	0.0514308	1.2335	0.402811	0.68882	0.837939	-5.76006	11	114890041	114904654	1	protein_coding
ENSMUSG00000109408	A930037H05Rik		RIKEN cDNA A930037H05 gene [Source:MGI Symbol;Acc:MGI:1925689]	-0.0324188	0.776477	-0.241519	0.810149	0.904216	-5.76018	11	119448788	119491298	-1	processed_transcript
ENSMUSG00000025762	Larp1b	214048	La ribonucleoprotein domain family, member 1B [Source:MGI Symbol;Acc:MGI:1914604]	-0.102154	4.38425	-1.08285	0.284116	0.553652	-5.76045	3	40950354	41040234	1	protein_coding
ENSMUSG00000036473	Tbc1d24	18209	TBC1 domain family, member 24 [Source:MGI Symbol;Acc:MGI:2443456]	-0.0910235	6.80554	-1.25817	0.214228	0.495593	-5.76045	17	24175431	24209387	-1	protein_coding
ENSMUSG00000090223	Pcp4	18546	Purkinje cell protein 4 [Source:MGI Symbol;Acc:MGI:97509]	-0.192834	3.42312	-0.766093	0.447256	0.682036	-5.76047	16	96467606	96525793	1	protein_coding
ENSMUSG00000022255	Mtdh	67154	metadherin [Source:MGI Symbol;Acc:MGI:1914404]	-0.157825	7.04958	-1.25751	0.214464	0.49574	-5.76055	15	34082694	34142386	1	protein_coding
ENSMUSG00000091243	Vgll3	73569	vestigial like family member 3 [Source:MGI Symbol;Acc:MGI:1920819]	0.184061	0.342953	0.483936	0.630564	0.804911	-5.76058	16	65815633	65863057	1	protein_coding
ENSMUSG00000016528	Mapkapk2	17164	MAP kinase-activated protein kinase 2 [Source:MGI Symbol;Acc:MGI:109298]	0.133528	4.35944	1.12491	0.266049	0.537918	-5.76059	1	131053700	131097826	-1	protein_coding
ENSMUSG00000035606	Ky	16716	kyphoscoliosis peptidase [Source:MGI Symbol;Acc:MGI:96709]	0.0966852	1.1073	0.500701	0.618799	0.797624	-5.76066	9	102505750	102546239	1	protein_coding
ENSMUSG00000028976	Slc2a5	56485	solute carrier family 2 (facilitated glucose transporter), member 5 [Source:MGI Symbol;Acc:MGI:1928369]	0.0814767	1.33329	0.640825	0.524589	0.73766	-5.7607	4	150119283	150144169	1	protein_coding
ENSMUSG00000006390	Elovl1	54325	elongation of very long chain fatty acids (FEN1/Elo2, SUR4/Elo3, yeast)-like 1 [Source:MGI Symbol;Acc:MGI:1858959]	0.108573	4.20832	1.10256	0.275544	0.547058	-5.76087	4	118428093	118432953	1	protein_coding
ENSMUSG00000085440	Sorbs2os		sorbin and SH3 domain containing 2, opposite strand [Source:MGI Symbol;Acc:MGI:2443013]	0.114109	1.83453	0.717832	0.476232	0.702838	-5.76093	8	45723325	45819297	-1	antisense_RNA
ENSMUSG00000024424	Ttc39c	72747	tetratricopeptide repeat domain 39C [Source:MGI Symbol;Acc:MGI:1919997]	0.0914977	4.65808	1.18088	0.243288	0.519703	-5.76097	18	12599926	12737050	1	protein_coding
ENSMUSG00000040105	Plpp6	74411	phospholipid phosphatase 6 [Source:MGI Symbol;Acc:MGI:1921661]	-0.123279	6.27745	-1.24723	0.218177	0.497745	-5.76097	19	28963953	28966811	1	protein_coding
ENSMUSG00000096954	Gdap10		ganglioside-induced differentiation-associated-protein 10 [Source:MGI Symbol;Acc:MGI:1338008]	-0.186342	2.1964	-0.731079	0.468175	0.696524	-5.76115	12	32821872	32826904	1	lincRNA
ENSMUSG00000063108	Zfp26	22688	zinc finger protein 26 [Source:MGI Symbol;Acc:MGI:99173]	-0.18343	5.17582	-1.17785	0.244484	0.520617	-5.76118	9	20428449	20460162	-1	protein_coding
ENSMUSG00000039968	Rsbn1l	242860	round spermatid basic protein 1-like [Source:MGI Symbol;Acc:MGI:3036237]	-0.133696	6.00135	-1.22843	0.225091	0.50325	-5.76122	5	20893028	20956398	-1	protein_coding
ENSMUSG00000019303	Psmc3ip	19183	proteasome (prosome, macropain) 26S subunit, ATPase 3, interacting protein [Source:MGI Symbol;Acc:MGI:1098610]	-0.0557931	0.79137	-0.377148	0.707675	0.849577	-5.7613	11	101091823	101095436	-1	protein_coding
ENSMUSG00000028744	Pqlc2	212555	PQ loop repeat containing 2 [Source:MGI Symbol;Acc:MGI:2384837]	0.121662	3.48655	0.959938	0.341748	0.602062	-5.76131	4	139294029	139310708	-1	protein_coding
ENSMUSG00000021039	Snw1	66354	SNW domain containing 1 [Source:MGI Symbol;Acc:MGI:1913604]	0.0968681	5.579	1.20705	0.233144	0.510899	-5.7614	12	87449075	87472274	-1	protein_coding
ENSMUSG00000027843	Ptpn22	19260	protein tyrosine phosphatase, non-receptor type 22 (lymphoid) [Source:MGI Symbol;Acc:MGI:107170]	-0.106463	2.15928	-0.629771	0.531738	0.742532	-5.7615	3	103859795	103912247	1	protein_coding
ENSMUSG00000062561	Gm10118		predicted gene 10118 [Source:MGI Symbol;Acc:MGI:3642340]	-0.126531	2.61597	-0.644598	0.522161	0.735993	-5.76151	10	63924866	63927434	-1	protein_coding
ENSMUSG00000031016	Wee1	22390	WEE 1 homolog 1 (S. pombe) [Source:MGI Symbol;Acc:MGI:103075]	-0.120152	4.55715	-1.10158	0.275965	0.547591	-5.76166	7	110122046	110143286	1	protein_coding
ENSMUSG00000068205	Macrod2	72899	MACRO domain containing 2 [Source:MGI Symbol;Acc:MGI:1920149]	-0.13349	6.31264	-1.24115	0.220395	0.500295	-5.76181	2	140395309	142392966	1	protein_coding
ENSMUSG00000020155	Kcnmb1	16533	potassium large conductance calcium-activated channel, subfamily M, beta member 1 [Source:MGI Symbol;Acc:MGI:1334203]	0.0414175	0.402132	0.157997	0.875101	0.937944	-5.7619	11	33963013	33973641	1	protein_coding
ENSMUSG00000104063	Pcdhgb7	93704	protocadherin gamma subfamily B, 7 [Source:MGI Symbol;Acc:MGI:1935199]	0.0667041	1.3669	0.447186	0.65669	0.821099	-5.76197	18	37751600	37841873	1	protein_coding
ENSMUSG00000033068	Entpd6	12497	ectonucleoside triphosphate diphosphohydrolase 6 [Source:MGI Symbol;Acc:MGI:1202295]	0.134536	5.13467	1.21402	0.230497	0.508075	-5.76208	2	150749042	150771675	1	protein_coding
ENSMUSG00000020283	Pex13	72129	peroxisomal biogenesis factor 13 [Source:MGI Symbol;Acc:MGI:1919379]	-0.136089	5.81346	-1.22178	0.227574	0.505245	-5.76234	11	23646479	23665959	-1	protein_coding
ENSMUSG00000031834	Pik3r2	18709	phosphoinositide-3-kinase regulatory subunit 2 [Source:MGI Symbol;Acc:MGI:1098772]	0.264215	4.83261	1.18604	0.241262	0.518183	-5.76235	8	70768176	70776713	-1	protein_coding
ENSMUSG00000071691	Gm960	381196	predicted gene 960 [Source:MGI Symbol;Acc:MGI:2685806]	-0.0909406	2.22945	-0.76698	0.446733	0.681715	-5.76266	19	4625734	4698668	-1	protein_coding
ENSMUSG00000006014	Prg4	96875	proteoglycan 4 (megakaryocyte stimulating factor, articular superficial zone protein) [Source:MGI Symbol;Acc:MGI:1891344]	-0.199293	1.80445	-0.49568	0.622312	0.79977	-5.76292	1	150449412	150466165	-1	protein_coding
ENSMUSG00000041035	Gm17018	226162	predicted gene 17018 [Source:MGI Symbol;Acc:MGI:4820566]	0.15013	4.45532	1.13699	0.261014	0.533702	-5.76316	19	45560615	45579763	1	protein_coding
ENSMUSG00000089762	Ier5l	72500	immediate early response 5-like [Source:MGI Symbol;Acc:MGI:1919750]	0.0212805	0.263239	0.0920215	0.927052	0.964208	-5.76325	2	30471537	30474219	-1	protein_coding
ENSMUSG00000014077	Chp1	56398	calcineurin-like EF hand protein 1 [Source:MGI Symbol;Acc:MGI:1927185]	-0.0855398	7.36763	-1.26574	0.211527	0.492559	-5.76326	2	119547697	119587027	1	protein_coding
ENSMUSG00000053552	Ebf4	228598	early B cell factor 4 [Source:MGI Symbol;Acc:MGI:2385972]	0.133761	2.23024	0.867757	0.389711	0.63777	-5.76336	2	130295169	130370481	1	protein_coding
ENSMUSG00000024570	Rbfa	68731	ribosome binding factor A [Source:MGI Symbol;Acc:MGI:1915981]	0.165972	2.83488	0.918606	0.362752	0.618655	-5.76337	18	80192265	80200658	-1	protein_coding
ENSMUSG00000019837	Gtf3c6	67371	general transcription factor IIIC, polypeptide 6, alpha [Source:MGI Symbol;Acc:MGI:1914621]	-0.0705444	5.10395	-1.18472	0.24178	0.51841	-5.76338	10	40247703	40258108	-1	protein_coding
ENSMUSG00000051977	Prdm9	213389	PR domain containing 9 [Source:MGI Symbol;Acc:MGI:2384854]	0.0742369	2.66983	0.822772	0.41458	0.657504	-5.76346	17	15543079	15564354	-1	protein_coding
ENSMUSG00000079671	2610203C22Rik		RIKEN cDNA 2610203C22 gene [Source:MGI Symbol;Acc:MGI:1919731]	-0.105017	1.14294	-0.602488	0.549597	0.753527	-5.76352	1	9560832	9631175	-1	processed_transcript
ENSMUSG00000034278	Dnajc17	69408	DnaJ heat shock protein family (Hsp40) member C17 [Source:MGI Symbol;Acc:MGI:1916658]	0.0980986	1.74957	0.675294	0.502629	0.721599	-5.76389	2	119172500	119208795	-1	protein_coding
ENSMUSG00000083282	Ctsf	56464	cathepsin F [Source:MGI Symbol;Acc:MGI:1861434]	0.101513	5.35936	1.19489	0.23782	0.515475	-5.76393	19	4855129	4860912	1	protein_coding
ENSMUSG00000025158	Rfng	19719	RFNG O-fucosylpeptide 3-beta-N-acetylglucosaminyltransferase [Source:MGI Symbol;Acc:MGI:894275]	0.215745	4.36756	1.13555	0.261608	0.5341	-5.76427	11	120780746	120784207	-1	protein_coding
ENSMUSG00000030237	Slco1a4	28250	solute carrier organic anion transporter family, member 1a4 [Source:MGI Symbol;Acc:MGI:1351896]	-0.205533	6.29271	-1.22856	0.225041	0.50325	-5.76437	6	141805440	141856199	-1	protein_coding
ENSMUSG00000023147	Wrb	71446	tryptophan rich basic protein [Source:MGI Symbol;Acc:MGI:2136882]	-0.0661743	5.7655	-1.21717	0.229306	0.506926	-5.7644	16	96145407	96157852	1	protein_coding
ENSMUSG00000032096	Arcn1	213827	archain 1 [Source:MGI Symbol;Acc:MGI:2387591]	-0.0907427	7.35687	-1.26279	0.212576	0.493694	-5.76461	9	44741564	44767845	-1	protein_coding
ENSMUSG00000035107	Dcbld2	73379	discoidin, CUB and LCCL domain containing 2 [Source:MGI Symbol;Acc:MGI:1920629]	0.0937492	4.82478	1.10288	0.275409	0.54697	-5.76507	16	58408443	58469727	1	protein_coding
ENSMUSG00000101037	Gm28424		predicted gene 28424 [Source:MGI Symbol;Acc:MGI:5579130]	-0.0535183	1.38404	-0.569568	0.571544	0.768281	-5.7652	9	95512151	95513469	1	antisense_RNA
ENSMUSG00000097217	Gm26549		predicted gene, 26549 [Source:MGI Symbol;Acc:MGI:5477043]	-0.00836438	0.650026	-0.053247	0.957749	0.980712	-5.76526	17	32284787	32298689	1	lincRNA
ENSMUSG00000032625	Thsd7a	330267	thrombospondin, type I, domain containing 7A [Source:MGI Symbol;Acc:MGI:2685683]	-0.178872	6.29672	-1.23106	0.224112	0.502589	-5.76533	6	12311610	12749410	-1	protein_coding
ENSMUSG00000091952	Gm17709		predicted gene, 17709 [Source:MGI Symbol;Acc:MGI:4937343]	0.078659	1.26917	0.633281	0.529463	0.741003	-5.76545	8	121972727	121973822	-1	processed_pseudogene
ENSMUSG00000100053	Gm28154		predicted gene 28154 [Source:MGI Symbol;Acc:MGI:5578860]	0.0245874	0.635767	0.13283	0.894866	0.948014	-5.76548	1	17615084	17641081	-1	antisense_RNA
ENSMUSG00000086851	A430108G06Rik		RIKEN cDNA A430108G06 gene [Source:MGI Symbol;Acc:MGI:2442478]	-0.0427256	0.869118	-0.303354	0.76289	0.879294	-5.7655	11	53564688	53567313	-1	processed_transcript
ENSMUSG00000105429	Gm43692		predicted gene 43692 [Source:MGI Symbol;Acc:MGI:5663829]	-0.0777513	0.788691	-0.479189	0.633912	0.806605	-5.76552	5	32799904	32800965	-1	TEC
ENSMUSG00000016496	Cd274	60533	CD274 antigen [Source:MGI Symbol;Acc:MGI:1926446]	0.0781305	1.73728	0.618832	0.538862	0.746705	-5.76555	19	29367455	29388095	1	protein_coding
ENSMUSG00000079562	Maea	59003	macrophage erythroblast attacher [Source:MGI Symbol;Acc:MGI:1891748]	0.129464	5.17341	1.19557	0.237557	0.515147	-5.76569	5	33335509	33373296	1	protein_coding
ENSMUSG00000030304	Ergic2	67456	ERGIC and golgi 2 [Source:MGI Symbol;Acc:MGI:1914706]	-0.101318	5.66595	-1.21124	0.231549	0.509236	-5.76574	6	148179079	148212374	-1	protein_coding
ENSMUSG00000039081	Zfp503	218820	zinc finger protein 503 [Source:MGI Symbol;Acc:MGI:1353644]	-0.109554	1.63085	-0.588574	0.558821	0.760382	-5.76576	14	21983959	21989601	-1	protein_coding
ENSMUSG00000009207	Lnpk	69605	lunapark, ER junction formation factor [Source:MGI Symbol;Acc:MGI:1918115]	-0.142979	6.01562	-1.22574	0.226091	0.503611	-5.76583	2	74520291	74579435	-1	protein_coding
ENSMUSG00000032044	Rpusd4	71989	RNA pseudouridylate synthase domain containing 4 [Source:MGI Symbol;Acc:MGI:1919239]	-0.0702855	2.97447	-0.930219	0.356768	0.613868	-5.76602	9	35267865	35277731	1	protein_coding
ENSMUSG00000029442	Wdr66	269701	WD repeat domain 66 [Source:MGI Symbol;Acc:MGI:1918495]	0.150458	2.90796	0.921139	0.361441	0.617413	-5.76617	5	123252102	123327484	1	protein_coding
ENSMUSG00000022452	Smdt1	69029	single-pass membrane protein with aspartate rich tail 1 [Source:MGI Symbol;Acc:MGI:1916279]	0.184307	4.21536	1.10387	0.274982	0.546735	-5.76634	15	82338959	82349091	1	protein_coding
ENSMUSG00000043850	Clrn1	229320	clarin 1 [Source:MGI Symbol;Acc:MGI:2388124]	-0.0459037	-0.360443	-0.218214	0.828159	0.914236	-5.76636	3	58844028	58885340	-1	protein_coding
ENSMUSG00000087138	Gm15545		predicted gene 15545 [Source:MGI Symbol;Acc:MGI:3782994]	0.000130609	0.296146	0.000951893	0.999244	0.999464	-5.76657	7	44986900	44994597	1	antisense_RNA
ENSMUSG00000085316	D330050G23Rik		RIKEN cDNA D330050G23 gene [Source:MGI Symbol;Acc:MGI:2445155]	-0.0871335	2.08188	-0.71107	0.480375	0.706351	-5.76657	2	116900152	116912791	1	lincRNA
ENSMUSG00000018143	Mafk	17135	v-maf musculoaponeurotic fibrosarcoma oncogene family, protein K (avian) [Source:MGI Symbol;Acc:MGI:99951]	0.130555	2.09741	0.799569	0.427777	0.668813	-5.76673	5	139791513	139802653	1	protein_coding
ENSMUSG00000033102	Cdc14b	218294	CDC14 cell division cycle 14B [Source:MGI Symbol;Acc:MGI:2441808]	0.111978	4.65767	1.1034	0.275184	0.546893	-5.76683	13	64189268	64275290	-1	protein_coding
ENSMUSG00000107277	Gm10461		predicted gene 10461 [Source:MGI Symbol;Acc:MGI:3642164]	0.0287311	0.793815	0.16529	0.869389	0.935458	-5.767	5	32607020	32611805	-1	TEC
ENSMUSG00000039278	Pcsk1n	30052	proprotein convertase subtilisin/kexin type 1 inhibitor [Source:MGI Symbol;Acc:MGI:1353431]	0.149277	1.12878	0.547187	0.586707	0.778057	-5.76702	X	7919822	7924410	1	protein_coding
ENSMUSG00000067212	H2-T23	15040	histocompatibility 2, T region locus 23 [Source:MGI Symbol;Acc:MGI:95957]	0.153665	2.51876	0.706925	0.482925	0.707802	-5.76703	17	36029773	36032855	-1	protein_coding
ENSMUSG00000027071	P2rx3	228139	purinergic receptor P2X, ligand-gated ion channel, 3 [Source:MGI Symbol;Acc:MGI:1097160]	0.0380735	0.172231	0.233862	0.816056	0.907649	-5.76709	2	84998583	85037462	-1	protein_coding
ENSMUSG00000044617	Zbtb39	320080	zinc finger and BTB domain containing 39 [Source:MGI Symbol;Acc:MGI:2443316]	0.0855787	3.22542	0.94435	0.349574	0.60851	-5.7671	10	127739538	127747349	1	protein_coding
ENSMUSG00000029500	Pgam5	72542	phosphoglycerate mutase family member 5 [Source:MGI Symbol;Acc:MGI:1919792]	0.102544	2.8252	0.907259	0.368662	0.623599	-5.76711	5	110259130	110269913	-1	protein_coding
ENSMUSG00000029754	Dlx6	13396	distal-less homeobox 6 [Source:MGI Symbol;Acc:MGI:101927]	-0.155022	1.88482	-0.734594	0.466049	0.695676	-5.76713	6	6863334	6868568	1	protein_coding
ENSMUSG00000109724	Gm18194		predicted gene, 18194 [Source:MGI Symbol;Acc:MGI:5010379]	-0.106096	1.61471	-0.580358	0.564304	0.76408	-5.76716	7	12795723	12799164	-1	transcribed_processed_pseudogene
ENSMUSG00000091511	Vmn2r87	625131	vomeronasal 2, receptor 87 [Source:MGI Symbol;Acc:MGI:3645796]	-0.0828482	1.18138	-0.468581	0.641425	0.811564	-5.7672	10	130471332	130497379	-1	protein_coding
ENSMUSG00000015484	Fam163a	329274	family with sequence similarity 163, member A [Source:MGI Symbol;Acc:MGI:3618859]	0.145955	2.64961	0.930293	0.35673	0.613868	-5.76722	1	156075966	156205026	-1	protein_coding
ENSMUSG00000086231	Rapgef4os3		Rap guanine nucleotide exchange factor (GEF) 4, opposite strand 3 [Source:MGI Symbol;Acc:MGI:2442080]	0.127837	1.61607	0.500384	0.61902	0.797624	-5.76737	2	72244965	72248975	-1	antisense_RNA
ENSMUSG00000082922	Gm6939		predicted gene 6939 [Source:MGI Symbol;Acc:MGI:3782976]	0.0886433	1.76649	0.680576	0.499308	0.71917	-5.76745	7	126687459	126690034	-1	transcribed_unprocessed_pseudogene
ENSMUSG00000109367	Gm18782		predicted gene, 18782 [Source:MGI Symbol;Acc:MGI:5010967]	-0.0410254	0.746873	-0.310668	0.757356	0.87644	-5.7675	7	80979893	80981291	1	processed_pseudogene
ENSMUSG00000017830	Dhx58	80861	DEXH (Asp-Glu-X-His) box polypeptide 58 [Source:MGI Symbol;Acc:MGI:1931560]	0.00207975	0.654524	0.0118579	0.990587	0.995631	-5.76753	11	100694884	100704271	-1	protein_coding
ENSMUSG00000002372	Ranbp3	71810	RAN binding protein 3 [Source:MGI Symbol;Acc:MGI:1919060]	0.241673	4.74588	1.16583	0.249263	0.524653	-5.76767	17	56673225	56711769	1	protein_coding
ENSMUSG00000062729	Ppox	19044	protoporphyrinogen oxidase [Source:MGI Symbol;Acc:MGI:104968]	0.136793	4.74181	1.15402	0.25403	0.528354	-5.76817	1	171275990	171281186	-1	protein_coding
ENSMUSG00000097537	2610020C07Rik		RIKEN cDNA 2610020C07 gene [Source:MGI Symbol;Acc:MGI:1917168]	0.075297	1.41567	0.446877	0.656912	0.821118	-5.76819	16	11203383	11225796	1	lincRNA
ENSMUSG00000020785	Camkk1	55984	calcium/calmodulin-dependent protein kinase kinase 1, alpha [Source:MGI Symbol;Acc:MGI:1891766]	0.177086	6.65036	1.25987	0.213619	0.495122	-5.7684	11	73019008	73042073	1	protein_coding
ENSMUSG00000104253	Gm37174		predicted gene, 37174 [Source:MGI Symbol;Acc:MGI:5610402]	-0.087098	1.27702	-0.538791	0.592444	0.781861	-5.76848	1	121328092	121331149	1	TEC
ENSMUSG00000083621	Gm14586		predicted gene 14586 [Source:MGI Symbol;Acc:MGI:3705507]	0.0250447	0.333399	0.130169	0.89696	0.948851	-5.76864	X	52772342	52772749	-1	processed_pseudogene
ENSMUSG00000034781	Gna11	14672	guanine nucleotide binding protein, alpha 11 [Source:MGI Symbol;Acc:MGI:95766]	0.201389	5.54833	1.22106	0.227841	0.50553	-5.76866	10	81528724	81545190	-1	protein_coding
ENSMUSG00000021379	Id4	15904	inhibitor of DNA binding 4 [Source:MGI Symbol;Acc:MGI:99414]	-0.179017	6.27179	-1.22031	0.228123	0.505813	-5.76884	13	48261228	48266026	1	protein_coding
ENSMUSG00000024220	Zfp523	224656	zinc finger protein 523 [Source:MGI Symbol;Acc:MGI:2687278]	0.281719	4.30524	1.12286	0.26691	0.538647	-5.76888	17	28177207	28205886	1	protein_coding
ENSMUSG00000029387	Gtf2h3	209357	general transcription factor IIH, polypeptide 3 [Source:MGI Symbol;Acc:MGI:1277143]	0.0747494	4.22912	1.09122	0.280456	0.5508	-5.76894	5	124579140	124597680	1	protein_coding
ENSMUSG00000097535	Gm26592		predicted gene, 26592 [Source:MGI Symbol;Acc:MGI:5477086]	-0.0719389	0.106088	-0.419865	0.676399	0.830784	-5.76896	9	21034290	21037782	-1	antisense_RNA
ENSMUSG00000032392	Parp16	214424	poly (ADP-ribose) polymerase family, member 16 [Source:MGI Symbol;Acc:MGI:2446133]	-0.0736364	2.10717	-0.766819	0.446828	0.681715	-5.76939	9	65195353	65239224	1	protein_coding
ENSMUSG00000020607	Fam84a	105005	family with sequence similarity 84, member A [Source:MGI Symbol;Acc:MGI:2145011]	-0.148189	6.07909	-1.23708	0.221888	0.501441	-5.7694	12	14146830	14152054	-1	protein_coding
ENSMUSG00000031358	Msl3	17692	male-specific lethal 3 homolog (Drosophila) [Source:MGI Symbol;Acc:MGI:1341851]	-0.0904314	4.58742	-1.1101	0.272315	0.54409	-5.76971	X	168654117	168673898	-1	protein_coding
ENSMUSG00000029833	Trim24	21848	tripartite motif-containing 24 [Source:MGI Symbol;Acc:MGI:109275]	-0.0920076	5.24105	-1.18894	0.24013	0.517585	-5.76972	6	37870811	37966296	1	protein_coding
ENSMUSG00000086291	Gm15513		predicted gene 15513 [Source:MGI Symbol;Acc:MGI:3782961]	-0.0938329	2.20203	-0.566894	0.573345	0.769678	-5.77007	5	34211810	34213802	-1	sense_intronic
ENSMUSG00000068130	Zfp442	668923	zinc finger protein 442 [Source:MGI Symbol;Acc:MGI:3651999]	-0.11218	1.96449	-0.614047	0.541994	0.74853	-5.77023	2	150407141	150451486	-1	protein_coding
ENSMUSG00000045665	Mfsd5	106073	major facilitator superfamily domain containing 5 [Source:MGI Symbol;Acc:MGI:2145901]	0.174361	3.24981	0.95835	0.34254	0.60254	-5.77031	15	102279456	102281744	1	protein_coding
ENSMUSG00000025534	Gusb	110006	glucuronidase, beta [Source:MGI Symbol;Acc:MGI:95872]	-0.0691089	3.90735	-1.03879	0.303947	0.569752	-5.77044	5	129989011	130003049	-1	protein_coding
ENSMUSG00000059486	Kbtbd2	210973	kelch repeat and BTB (POZ) domain containing 2 [Source:MGI Symbol;Acc:MGI:2384811]	-0.102401	6.17354	-1.22472	0.22647	0.503837	-5.77052	6	56777524	56797813	-1	protein_coding
ENSMUSG00000049148	Plcxd3	239318	phosphatidylinositol-specific phospholipase C, X domain containing 3 [Source:MGI Symbol;Acc:MGI:2442605]	0.184183	2.12958	0.554305	0.581864	0.775165	-5.77064	15	4375491	4575553	1	protein_coding
ENSMUSG00000020775	Mrpl38	60441	mitochondrial ribosomal protein L38 [Source:MGI Symbol;Acc:MGI:1926269]	0.201618	3.90353	1.07679	0.28679	0.554383	-5.77068	11	116131817	116138868	-1	protein_coding
ENSMUSG00000043510	Hscb	100900	HscB iron-sulfur cluster co-chaperone [Source:MGI Symbol;Acc:MGI:2141135]	-0.0597476	1.74117	-0.652537	0.517071	0.731994	-5.77085	5	110829070	110839777	-1	protein_coding
ENSMUSG00000002058	Unc119	22248	unc-119 lipid binding chaperone [Source:MGI Symbol;Acc:MGI:1328357]	0.161991	3.09539	0.966489	0.338494	0.598906	-5.77092	11	78343482	78349164	1	protein_coding
ENSMUSG00000058729	Lin9	72568	lin-9 homolog (C. elegans) [Source:MGI Symbol;Acc:MGI:1919818]	-0.0863305	2.65564	-0.800134	0.427453	0.668766	-5.77092	1	180641150	180690694	1	protein_coding
ENSMUSG00000074646	6430550D23Rik	320095	RIKEN cDNA 6430550D23 gene [Source:MGI Symbol;Acc:MGI:2443361]	0.0547053	1.12717	0.489151	0.626893	0.802481	-5.77102	2	155973279	156007977	-1	protein_coding
ENSMUSG00000031673	Cdh11	12552	cadherin 11 [Source:MGI Symbol;Acc:MGI:99217]	-0.110936	6.14016	-1.2359	0.222324	0.501637	-5.7712	8	102632095	102785642	-1	protein_coding
ENSMUSG00000026043	Col3a1	12825	collagen, type III, alpha 1 [Source:MGI Symbol;Acc:MGI:88453]	-0.0409563	0.6975	-0.125355	0.90075	0.951188	-5.77137	1	45311538	45349706	1	protein_coding
ENSMUSG00000038127	Ccdc50	67501	coiled-coil domain containing 50 [Source:MGI Symbol;Acc:MGI:1914751]	-0.132819	6.8278	-1.24364	0.219485	0.499352	-5.7715	16	27388869	27452218	1	protein_coding
ENSMUSG00000105703	Gm43305		predicted gene 43305 [Source:MGI Symbol;Acc:MGI:5663442]	0.331004	1.65525	0.579088	0.565153	0.764548	-5.7717	14	54292443	54297456	-1	processed_transcript
ENSMUSG00000020166	Cnot2	72068	CCR4-NOT transcription complex, subunit 2 [Source:MGI Symbol;Acc:MGI:1919318]	-0.104261	6.67176	-1.24314	0.219668	0.499535	-5.77213	10	116485161	116581511	-1	protein_coding
ENSMUSG00000022346	Myc	17869	myelocytomatosis oncogene [Source:MGI Symbol;Acc:MGI:97250]	0.0592335	0.618445	0.458468	0.648621	0.815998	-5.7722	15	61985391	61990374	1	protein_coding
ENSMUSG00000028641	P3h1	56401	prolyl 3-hydroxylase 1 [Source:MGI Symbol;Acc:MGI:1888921]	0.131472	3.01062	0.918236	0.362944	0.618759	-5.77275	4	119232915	119248975	1	protein_coding
ENSMUSG00000026988	Wdsub1	72137	WD repeat, SAM and U-box domain containing 1 [Source:MGI Symbol;Acc:MGI:1919387]	0.0675896	3.31791	0.968979	0.337262	0.597774	-5.77292	2	59852364	59882591	-1	protein_coding
ENSMUSG00000027203	Dut	110074	deoxyuridine triphosphatase [Source:MGI Symbol;Acc:MGI:1346051]	-0.075298	4.62985	-1.12696	0.265189	0.537529	-5.77302	2	125247190	125258608	1	protein_coding
ENSMUSG00000021390	Ogn	18295	osteoglycin [Source:MGI Symbol;Acc:MGI:109278]	0.349245	3.52258	1.0067	0.318969	0.582371	-5.77311	13	49608046	49624501	1	protein_coding
ENSMUSG00000040812	Agbl2	271813	ATP/GTP binding protein-like 2 [Source:MGI Symbol;Acc:MGI:2443254]	0.12448	2.32724	0.728941	0.46947	0.697553	-5.77314	2	90782727	90834437	1	protein_coding
ENSMUSG00000020175	Rab36	76877	RAB36, member RAS oncogene family [Source:MGI Symbol;Acc:MGI:1924127]	0.117487	4.75976	1.1589	0.252051	0.526986	-5.77344	10	75037058	75054748	1	protein_coding
ENSMUSG00000051375	Pcdh1	75599	protocadherin 1 [Source:MGI Symbol;Acc:MGI:104692]	0.262936	6.47715	1.25142	0.21666	0.497087	-5.77358	18	38185914	38212053	-1	protein_coding
ENSMUSG00000101111	Gm28437		predicted gene 28437 [Source:MGI Symbol;Acc:MGI:5579143]	-0.279041	4.2942	-1.12966	0.264057	0.536614	-5.77387	1	24613189	24613971	-1	unprocessed_pseudogene
ENSMUSG00000024158	Hagh	14651	hydroxyacyl glutathione hydrolase [Source:MGI Symbol;Acc:MGI:95745]	0.152177	5.15091	1.1856	0.241436	0.51825	-5.77391	17	24840143	24864450	1	protein_coding
ENSMUSG00000032611	1700102P08Rik	112418	RIKEN cDNA 1700102P08 gene [Source:MGI Symbol;Acc:MGI:2148248]	-0.0234851	0.642575	-0.132663	0.894997	0.948098	-5.77397	9	108392805	108410934	1	protein_coding
ENSMUSG00000089922	Gm43517		predicted gene 43517 [Source:MGI Symbol;Acc:MGI:5663654]	0.0902605	0.223573	0.552718	0.582942	0.775806	-5.77398	12	49385174	49394127	1	protein_coding
ENSMUSG00000021127	Zfp36l1	12192	zinc finger protein 36, C3H type-like 1 [Source:MGI Symbol;Acc:MGI:107946]	-0.0375953	0.750957	-0.196829	0.844767	0.922218	-5.77428	12	80107754	80113013	-1	protein_coding
ENSMUSG00000049100	Pcdh10	18526	protocadherin 10 [Source:MGI Symbol;Acc:MGI:1338042]	-0.129034	6.75226	-1.22798	0.225256	0.50325	-5.77449	3	45378398	45435623	1	protein_coding
ENSMUSG00000036327	Qsox2	227638	quiescin Q6 sulfhydryl oxidase 2 [Source:MGI Symbol;Acc:MGI:2387194]	0.0748835	4.85165	1.16179	0.250886	0.525999	-5.77454	2	26208637	26237525	-1	protein_coding
ENSMUSG00000010021	Kif19a	286942	kinesin family member 19A [Source:MGI Symbol;Acc:MGI:2447024]	0.0100185	0.358655	0.0431273	0.965773	0.984574	-5.77455	11	114765388	114790739	1	protein_coding
ENSMUSG00000063268	Parp10	671535	poly (ADP-ribose) polymerase family, member 10 [Source:MGI Symbol;Acc:MGI:3712326]	0.0376613	0.507339	0.156063	0.876618	0.938574	-5.77489	15	76231174	76243441	-1	protein_coding
ENSMUSG00000089715	Cbx6	494448	chromobox 6 [Source:MGI Symbol;Acc:MGI:3512628]	0.176593	7.69024	1.26403	0.212135	0.493237	-5.77497	15	79823896	79834688	-1	protein_coding
ENSMUSG00000025777	Gdap1	14545	ganglioside-induced differentiation-associated-protein 1 [Source:MGI Symbol;Acc:MGI:1338002]	-0.142757	7.67118	-1.25962	0.213707	0.495122	-5.77497	1	17145362	17164271	1	protein_coding
ENSMUSG00000024300	Myo1f	17916	myosin IF [Source:MGI Symbol;Acc:MGI:107711]	0.0623267	0.813415	0.367171	0.715055	0.854002	-5.77504	17	33555719	33607764	1	protein_coding
ENSMUSG00000003617	Cp	12870	ceruloplasmin [Source:MGI Symbol;Acc:MGI:88476]	0.231087	4.65551	1.08282	0.284129	0.553652	-5.77506	3	19957054	20009145	1	protein_coding
ENSMUSG00000043773	1700048O20Rik		RIKEN cDNA 1700048O20 gene [Source:MGI Symbol;Acc:MGI:1920637]	-0.152978	3.49071	-0.911042	0.366684	0.621815	-5.77507	9	121937223	121947016	1	lincRNA
ENSMUSG00000018585	Atox1	11927	antioxidant 1 copper chaperone [Source:MGI Symbol;Acc:MGI:1333855]	0.224798	2.6789	0.897378	0.373857	0.627661	-5.77516	11	55446641	55461239	-1	protein_coding
ENSMUSG00000083992	Gm11478		predicted gene 11478 [Source:MGI Symbol;Acc:MGI:3650888]	-0.0154939	0.503489	-0.0923769	0.926771	0.96408	-5.77556	11	86630428	86631026	-1	processed_pseudogene
ENSMUSG00000029521	Chek2	50883	checkpoint kinase 2 [Source:MGI Symbol;Acc:MGI:1355321]	0.0787486	1.05907	0.552468	0.583112	0.775926	-5.77561	5	110839979	110874145	1	protein_coding
ENSMUSG00000053877	Srcap	100043597	Snf2-related CREBBP activator protein [Source:MGI Symbol;Acc:MGI:2444036]	-0.0664002	1.25136	-0.430162	0.668943	0.827444	-5.77561	7	127511983	127561219	1	protein_coding
ENSMUSG00000033053	1700028P14Rik	67483	RIKEN cDNA 1700028P14 gene [Source:MGI Symbol;Acc:MGI:1914733]	0.0581947	0.536346	0.306719	0.760342	0.877827	-5.77564	19	23558760	23652812	-1	protein_coding
ENSMUSG00000023052	Npff	54615	neuropeptide FF-amide peptide precursor [Source:MGI Symbol;Acc:MGI:1891708]	-0.0595372	1.07707	-0.464187	0.644547	0.813696	-5.77575	15	102523839	102524942	-1	protein_coding
ENSMUSG00000020484	Xbp1	22433	X-box binding protein 1 [Source:MGI Symbol;Acc:MGI:98970]	0.123687	6.64776	1.23854	0.221353	0.501281	-5.77575	11	5520659	5525893	1	protein_coding
ENSMUSG00000024563	Smad2	17126	SMAD family member 2 [Source:MGI Symbol;Acc:MGI:108051]	-0.0863328	4.93828	-1.14459	0.257877	0.531049	-5.77576	18	76241580	76305731	1	protein_coding
ENSMUSG00000003345	Csnk1g2	103236	casein kinase 1, gamma 2 [Source:MGI Symbol;Acc:MGI:1920014]	0.295674	4.40537	1.13327	0.262554	0.534987	-5.7758	10	80622838	80640749	1	protein_coding
ENSMUSG00000047866	Lonp2	66887	lon peptidase 2, peroxisomal [Source:MGI Symbol;Acc:MGI:1914137]	0.0510136	6.51435	1.23751	0.22173	0.501441	-5.77585	8	86624043	86723873	1	protein_coding
ENSMUSG00000020901	Pik3r5	320207	phosphoinositide-3-kinase regulatory subunit 5 [Source:MGI Symbol;Acc:MGI:2443588]	0.0548244	0.76919	0.298432	0.766622	0.881051	-5.77598	11	68432121	68497849	1	protein_coding
ENSMUSG00000109674	Gm45470		predicted gene 45470 [Source:MGI Symbol;Acc:MGI:5791306]	-0.0504715	0.712985	-0.249132	0.804289	0.90095	-5.77616	8	27228686	27240332	1	antisense_RNA
ENSMUSG00000054942	Miga1	215708	mitoguardin 1 [Source:MGI Symbol;Acc:MGI:1924567]	-0.0967905	7.26656	-1.25098	0.216816	0.497087	-5.77628	3	152273849	152340407	-1	protein_coding
ENSMUSG00000024650	Slc22a6	18399	solute carrier family 22 (organic anion transporter), member 6 [Source:MGI Symbol;Acc:MGI:892001]	0.179075	1.44128	0.444993	0.658263	0.82205	-5.77628	19	8617996	8628299	1	protein_coding
ENSMUSG00000023945	Slc5a7	63993	solute carrier family 5 (choline transporter), member 7 [Source:MGI Symbol;Acc:MGI:1927126]	-0.0131341	1.84825	-0.0315384	0.974967	0.988385	-5.7763	17	54273594	54299034	-1	protein_coding
ENSMUSG00000031134	Rbmx	19655	RNA binding motif protein, X chromosome [Source:MGI Symbol;Acc:MGI:1343044]	-0.091515	6.90757	-1.24523	0.218906	0.498344	-5.77631	X	57383530	57393036	-1	protein_coding
ENSMUSG00000108736	Gm45151		predicted gene 45151 [Source:MGI Symbol;Acc:MGI:5753727]	0.0133041	0.700163	0.0835786	0.933728	0.967782	-5.77637	7	116543656	116545755	1	lincRNA
ENSMUSG00000068264	Ap5s1	69596	adaptor-related protein 5 complex, sigma 1 subunit [Source:MGI Symbol;Acc:MGI:1916846]	0.139155	2.73793	0.868289	0.389423	0.63777	-5.77644	2	131207078	131213514	1	protein_coding
ENSMUSG00000039585	Myo9a	270163	myosin IXa [Source:MGI Symbol;Acc:MGI:107735]	-0.137592	7.79488	-1.25852	0.214103	0.495593	-5.77662	9	59750896	59928866	1	protein_coding
ENSMUSG00000011958	Bnip2	12175	BCL2/adenovirus E1B interacting protein 2 [Source:MGI Symbol;Acc:MGI:109327]	-0.0849053	5.5976	-1.1939	0.238202	0.515934	-5.77672	9	69989466	70008317	1	protein_coding
ENSMUSG00000029603	Dtx1	14357	deltex 1, E3 ubiquitin ligase [Source:MGI Symbol;Acc:MGI:1352744]	0.173619	4.46202	1.12515	0.265947	0.537918	-5.77708	5	120680202	120711927	-1	protein_coding
ENSMUSG00000002808	Epdr1	105298	ependymin related protein 1 (zebrafish) [Source:MGI Symbol;Acc:MGI:2145369]	-0.0749168	7.0368	-1.24952	0.217347	0.497087	-5.77709	13	19591706	19619927	-1	protein_coding
ENSMUSG00000082208	Gm15379		predicted gene 15379 [Source:MGI Symbol;Acc:MGI:3705643]	-0.00423215	0.477077	-0.0260834	0.979296	0.990566	-5.77711	X	75458812	75459459	1	processed_pseudogene
ENSMUSG00000018846	Pank3	211347	pantothenate kinase 3 [Source:MGI Symbol;Acc:MGI:2387464]	-0.162222	6.72827	-1.2375	0.221734	0.501441	-5.77732	11	35769484	35791285	1	protein_coding
ENSMUSG00000050288	Fzd2	57265	frizzled class receptor 2 [Source:MGI Symbol;Acc:MGI:1888513]	0.108338	1.86516	0.611021	0.543979	0.750068	-5.7775	11	102604396	102608058	1	protein_coding
ENSMUSG00000044424	Gm9493		predicted gene 9493 [Source:MGI Symbol;Acc:MGI:3779903]	-0.0990235	1.38447	-0.612288	0.543147	0.749207	-5.77752	19	23619742	23620320	1	protein_coding
ENSMUSG00000007817	Zmiz1	328365	zinc finger, MIZ-type containing 1 [Source:MGI Symbol;Acc:MGI:3040693]	0.128498	6.46342	1.22949	0.224695	0.503226	-5.77759	14	25459185	25666743	1	protein_coding
ENSMUSG00000067578	Cbln4	228942	cerebellin 4 precursor protein [Source:MGI Symbol;Acc:MGI:2154433]	-0.233575	2.84022	-0.91396	0.365164	0.620568	-5.77763	2	172036233	172043466	-1	protein_coding
ENSMUSG00000026198	Abcb6	74104	ATP-binding cassette, sub-family B (MDR/TAP), member 6 [Source:MGI Symbol;Acc:MGI:1921354]	-0.0175109	0.372641	-0.114551	0.909264	0.955147	-5.77791	1	75171717	75180392	-1	protein_coding
ENSMUSG00000034220	Gpc1	14733	glypican 1 [Source:MGI Symbol;Acc:MGI:1194891]	0.258702	4.4862	1.16737	0.248649	0.524167	-5.77795	1	92831645	92860779	1	protein_coding
ENSMUSG00000038010	Ccdc138	76138	coiled-coil domain containing 138 [Source:MGI Symbol;Acc:MGI:1923388]	-0.077235	2.22181	-0.76163	0.449891	0.684379	-5.778	10	58497948	58576244	1	protein_coding
ENSMUSG00000037049	Smpd1	20597	sphingomyelin phosphodiesterase 1, acid lysosomal [Source:MGI Symbol;Acc:MGI:98325]	0.133448	5.60092	1.20429	0.234198	0.511516	-5.77807	7	105554360	105558389	1	protein_coding
ENSMUSG00000002803	Btbd6	399566	BTB (POZ) domain containing 6 [Source:MGI Symbol;Acc:MGI:3026623]	0.176653	4.92536	1.16762	0.248549	0.524167	-5.77812	12	112976482	112978945	1	protein_coding
ENSMUSG00000103520	1110025M09Rik		RIKEN cDNA 1110025M09 gene [Source:MGI Symbol;Acc:MGI:1915885]	0.0154608	0.579436	0.113558	0.910047	0.955473	-5.77831	15	81584174	81585028	-1	TEC
ENSMUSG00000053007	Creb5	231991	cAMP responsive element binding protein 5 [Source:MGI Symbol;Acc:MGI:2443973]	-0.222484	3.33684	-0.887105	0.379309	0.631063	-5.77853	6	53287270	53700376	1	protein_coding
ENSMUSG00000060143	Gm10076		predicted gene 10076 [Source:MGI Symbol;Acc:MGI:3704451]	0.307282	2.28725	0.843728	0.402877	0.648406	-5.77855	14	105681828	105682211	1	protein_coding
ENSMUSG00000005718	Tfap4	83383	transcription factor AP4 [Source:MGI Symbol;Acc:MGI:103239]	0.0762468	1.11177	0.471026	0.63969	0.810859	-5.77859	16	4544661	4559720	-1	protein_coding
ENSMUSG00000057193	Slc44a2	68682	solute carrier family 44, member 2 [Source:MGI Symbol;Acc:MGI:1915932]	0.0985047	5.62006	1.2025	0.234887	0.512048	-5.77861	9	21320698	21355028	1	protein_coding
ENSMUSG00000022521	Crebbp	12914	CREB binding protein [Source:MGI Symbol;Acc:MGI:1098280]	-0.0810425	6.53653	-1.23409	0.222991	0.501931	-5.77865	16	4081328	4213997	-1	protein_coding
ENSMUSG00000032042	Srpr	67398	signal recognition particle receptor ('docking protein') [Source:MGI Symbol;Acc:MGI:1914648]	0.0537249	6.30645	1.22861	0.225023	0.50325	-5.7788	9	35200175	35247973	1	protein_coding
ENSMUSG00000042608	Stk40	74178	serine/threonine kinase 40 [Source:MGI Symbol;Acc:MGI:1921428]	0.218183	3.99983	1.0323	0.306943	0.572771	-5.77891	4	126103957	126141029	1	protein_coding
ENSMUSG00000082776	Gm7061		predicted gene 7061 [Source:MGI Symbol;Acc:MGI:3648315]	-0.0539323	0.104998	-0.250736	0.803055	0.900305	-5.77913	X	94772619	94774034	-1	processed_pseudogene
ENSMUSG00000062937	Mtap	66902	methylthioadenosine phosphorylase [Source:MGI Symbol;Acc:MGI:1914152]	-0.0847824	3.75684	-1.00026	0.322044	0.584164	-5.77951	4	89137122	89181081	1	protein_coding
ENSMUSG00000024712	Rfk	54391	riboflavin kinase [Source:MGI Symbol;Acc:MGI:1914688]	-0.101197	6.24822	-1.22688	0.225668	0.503357	-5.77956	19	17394043	17401349	1	protein_coding
ENSMUSG00000028684	Urod	22275	uroporphyrinogen decarboxylase [Source:MGI Symbol;Acc:MGI:98916]	0.144802	4.77423	1.14325	0.258427	0.5314	-5.77958	4	116989965	116994413	-1	protein_coding
ENSMUSG00000029723	Tsc22d4	78829	TSC22 domain family, member 4 [Source:MGI Symbol;Acc:MGI:1926079]	0.220326	4.36124	1.10609	0.274028	0.545933	-5.7797	5	137745730	137768450	1	protein_coding
ENSMUSG00000106980	Gm43690		predicted gene 43690 [Source:MGI Symbol;Acc:MGI:5663827]	-0.0207761	0.80286	-0.106413	0.915684	0.957842	-5.77976	5	150570833	150571098	-1	lincRNA
ENSMUSG00000032259	Drd2	13489	dopamine receptor D2 [Source:MGI Symbol;Acc:MGI:94924]	0.234986	2.33041	0.469281	0.640927	0.811315	-5.77988	9	49340627	49408177	1	protein_coding
ENSMUSG00000023452	Pisd	320951	phosphatidylserine decarboxylase [Source:MGI Symbol;Acc:MGI:2445114]	0.103803	4.91424	1.16478	0.249686	0.525085	-5.77992	5	32736301	32785646	-1	protein_coding
ENSMUSG00000044364	Tmem74b	108832	transmembrane protein 74B [Source:MGI Symbol;Acc:MGI:1918629]	-0.0165303	0.834471	-0.110748	0.912264	0.956258	-5.78001	2	151702008	151712157	1	protein_coding
ENSMUSG00000039457	Ppl	19041	periplakin [Source:MGI Symbol;Acc:MGI:1194898]	-0.110063	1.9243	-0.751927	0.455653	0.687636	-5.78018	16	5086291	5132481	-1	protein_coding
ENSMUSG00000024798	Htr7	15566	5-hydroxytryptamine (serotonin) receptor 7 [Source:MGI Symbol;Acc:MGI:99841]	-0.170018	2.83645	-0.927968	0.357923	0.615099	-5.78022	19	35958734	36057507	-1	protein_coding
ENSMUSG00000021130	Galnt16	108760	UDP-N-acetyl-alpha-D-galactosamine:polypeptide N-acetylgalactosaminyltransferase 16 [Source:MGI Symbol;Acc:MGI:1917754]	0.126953	6.67814	1.25026	0.217079	0.497087	-5.78033	12	80518277	80630972	1	protein_coding
ENSMUSG00000009628	Tex15	104271	testis expressed gene 15 [Source:MGI Symbol;Acc:MGI:1934816]	-0.0414473	0.342847	-0.155934	0.876718	0.938626	-5.78037	8	33516738	33585582	1	protein_coding
ENSMUSG00000028670	Lypla2	26394	lysophospholipase 2 [Source:MGI Symbol;Acc:MGI:1347000]	0.25884	3.46911	1.02853	0.308694	0.574095	-5.78039	4	135968224	135972626	-1	protein_coding
ENSMUSG00000068062	Gm14164		predicted gene 14164 [Source:MGI Symbol;Acc:MGI:3650730]	0.094117	1.55167	0.496084	0.622029	0.799745	-5.7804	2	152345669	152375324	1	processed_transcript
ENSMUSG00000039176	Polg	18975	polymerase (DNA directed), gamma [Source:MGI Symbol;Acc:MGI:1196389]	0.0956208	5.55885	1.19884	0.236293	0.514148	-5.78058	7	79446231	79466362	-1	protein_coding
ENSMUSG00000087478	4930506C21Rik		RIKEN cDNA 4930506C21 gene [Source:MGI Symbol;Acc:MGI:1922310]	-0.0914745	2.31521	-0.684868	0.496619	0.71733	-5.78062	17	8293366	8311080	-1	processed_transcript
ENSMUSG00000104346	Pcdhga3	93711	protocadherin gamma subfamily A, 3 [Source:MGI Symbol;Acc:MGI:1935215]	0.153166	3.20209	0.889483	0.378042	0.630689	-5.78081	18	37674307	37841873	1	protein_coding
ENSMUSG00000096221	1500002C15Rik		RIKEN cDNA 1500002C15 gene [Source:MGI Symbol;Acc:MGI:1916196]	-0.0605709	1.65483	-0.581669	0.563427	0.763404	-5.78098	4	155732545	155734727	-1	antisense_RNA
ENSMUSG00000021222	Dcaf4	73828	DDB1 and CUL4 associated factor 4 [Source:MGI Symbol;Acc:MGI:1921078]	0.127074	3.75153	0.999321	0.322495	0.584352	-5.78121	12	83520466	83541920	1	protein_coding
ENSMUSG00000029229	Chic2	74277	cysteine-rich hydrophobic domain 2 [Source:MGI Symbol;Acc:MGI:1921527]	-0.106377	4.33234	-1.06799	0.290703	0.557976	-5.7813	5	74997988	75044774	-1	protein_coding
ENSMUSG00000097867	Lppos		LIM domain containing preferred translocation partner in lipoma, opposite strand [Source:MGI Symbol;Acc:MGI:1916091]	0.0561459	0.921696	0.410008	0.683568	0.834631	-5.78137	16	24391612	24393588	-1	lincRNA
ENSMUSG00000041117	Ccdc8	434130	coiled-coil domain containing 8 [Source:MGI Symbol;Acc:MGI:3612184]	0.0772876	0.85437	0.38208	0.704036	0.847383	-5.7816	7	16992708	16997516	1	protein_coding
ENSMUSG00000005917	Otx1	18423	orthodenticle homeobox 1 [Source:MGI Symbol;Acc:MGI:97450]	0.0342475	0.162891	0.166902	0.868127	0.934679	-5.78163	11	21994764	22002897	-1	protein_coding
ENSMUSG00000093507	Gm20627		predicted gene 20627 [Source:MGI Symbol;Acc:MGI:5313074]	0.0197315	0.221141	0.101656	0.91944	0.959909	-5.78173	3	96254619	96256277	-1	processed_transcript
ENSMUSG00000029406	Pitpnm2	19679	phosphatidylinositol transfer protein, membrane-associated 2 [Source:MGI Symbol;Acc:MGI:1336192]	0.19534	6.2569	1.23353	0.223197	0.501958	-5.78186	5	124118690	124249760	-1	protein_coding
ENSMUSG00000086040	Wipf3	330319	WAS/WASL interacting protein family, member 3 [Source:MGI Symbol;Acc:MGI:3044681]	0.139493	7.15886	1.25793	0.214312	0.49564	-5.78187	6	54429603	54503768	1	protein_coding
ENSMUSG00000104969	Gm43445		predicted gene 43445 [Source:MGI Symbol;Acc:MGI:5663582]	-0.0810269	0.911062	-0.368694	0.713926	0.853462	-5.78193	3	144197172	144199262	-1	sense_intronic
ENSMUSG00000022428	Cby1	73739	chibby family member 1, beta catenin antagonist [Source:MGI Symbol;Acc:MGI:1920989]	0.167845	4.00761	1.07687	0.286754	0.554373	-5.782	15	79659227	79667660	1	protein_coding
ENSMUSG00000034116	Vav1	22324	vav 1 oncogene [Source:MGI Symbol;Acc:MGI:98923]	0.0829359	1.3531	0.570329	0.571032	0.76804	-5.78204	17	57279100	57328031	1	protein_coding
ENSMUSG00000110077	Gm45632		predicted gene 45632 [Source:MGI Symbol;Acc:MGI:5791468]	-0.0395548	1.16478	-0.133764	0.894131	0.947516	-5.78205	7	105622817	105624704	-1	TEC
ENSMUSG00000029703	Lrwd1	71735	leucine-rich repeats and WD repeat domain containing 1 [Source:MGI Symbol;Acc:MGI:1918985]	0.144846	3.14225	0.919396	0.362343	0.618259	-5.78207	5	136122772	136136074	-1	protein_coding
ENSMUSG00000098027	Gm27004		predicted gene, 27004 [Source:MGI Symbol;Acc:MGI:5504119]	-0.0030325	-0.118203	-0.0133687	0.989387	0.994963	-5.7823	5	112582645	112583371	1	lincRNA
ENSMUSG00000061778	Mospd2	76763	motile sperm domain containing 2 [Source:MGI Symbol;Acc:MGI:1924013]	-0.136461	4.71381	-1.10885	0.272849	0.544323	-5.78248	X	164936169	164980375	-1	protein_coding
ENSMUSG00000024012	Mtch1	56462	mitochondrial carrier 1 [Source:MGI Symbol;Acc:MGI:1929261]	0.250154	7.06777	1.2507	0.21692	0.497087	-5.78253	17	29332072	29347904	-1	protein_coding
ENSMUSG00000022262	Dnah5	110082	dynein, axonemal, heavy chain 5 [Source:MGI Symbol;Acc:MGI:107718]	0.127225	2.86603	0.901794	0.371529	0.626121	-5.78254	15	28203752	28472045	1	protein_coding
ENSMUSG00000070644	Etnk2	214253	ethanolamine kinase 2 [Source:MGI Symbol;Acc:MGI:2443760]	0.0115342	1.30495	0.0384067	0.969518	0.985737	-5.78285	1	133363572	133380336	1	protein_coding
ENSMUSG00000041559	Fmod	14264	fibromodulin [Source:MGI Symbol;Acc:MGI:1328364]	0.338602	2.81119	0.741891	0.461656	0.692384	-5.78302	1	134037254	134048277	1	protein_coding
ENSMUSG00000034295	Fhod3	225288	formin homology 2 domain containing 3 [Source:MGI Symbol;Acc:MGI:1925847]	-0.168426	4.28924	-0.948736	0.34736	0.606837	-5.7831	18	24709445	25133500	1	protein_coding
ENSMUSG00000001948	Spa17	20686	sperm autoantigenic protein 17 [Source:MGI Symbol;Acc:MGI:1333778]	0.0536962	0.961534	0.334915	0.739103	0.866446	-5.78313	9	37603290	37613722	-1	protein_coding
ENSMUSG00000032492	Pth1r	19228	parathyroid hormone 1 receptor [Source:MGI Symbol;Acc:MGI:97801]	0.0101675	0.508063	0.0395345	0.968623	0.985413	-5.78336	9	110722085	110747145	-1	protein_coding
ENSMUSG00000030120	Mlf2	30853	myeloid leukemia factor 2 [Source:MGI Symbol;Acc:MGI:1353554]	0.244372	6.72556	1.24027	0.220718	0.500444	-5.78342	6	124931386	124937238	1	protein_coding
ENSMUSG00000019433	Gipc1	67903	GIPC PDZ domain containing family, member 1 [Source:MGI Symbol;Acc:MGI:1926252]	0.208614	2.85788	0.89164	0.376896	0.630146	-5.78347	8	83652677	83664694	1	protein_coding
ENSMUSG00000016206	H2-M3	14991	histocompatibility 2, M region locus 3 [Source:MGI Symbol;Acc:MGI:95915]	0.0540649	1.11461	0.342599	0.733349	0.863372	-5.78363	17	37270220	37274484	1	protein_coding
ENSMUSG00000017561	Crlf3	54394	cytokine receptor-like factor 3 [Source:MGI Symbol;Acc:MGI:1860086]	-0.0694538	4.26049	-1.07337	0.288306	0.556159	-5.78366	11	80046493	80080991	-1	protein_coding
ENSMUSG00000069892	9930111J21Rik2	245240	RIKEN cDNA 9930111J21 gene 2 [Source:MGI Symbol;Acc:MGI:3711310]	0.0338056	1.15051	0.187063	0.852375	0.925964	-5.78389	11	49015874	49051242	-1	protein_coding
ENSMUSG00000042641	Rgsl1	240816	regulator of G-protein signaling like 1 [Source:MGI Symbol;Acc:MGI:2685048]	0.127414	1.85764	0.687108	0.495219	0.716588	-5.7839	1	153779381	153844142	-1	protein_coding
ENSMUSG00000042842	Serpinb6b	20708	serine (or cysteine) peptidase inhibitor, clade B, member 6b [Source:MGI Symbol;Acc:MGI:894688]	0.029645	0.973049	0.112244	0.911084	0.955956	-5.78422	13	32965209	32979067	1	protein_coding
ENSMUSG00000068732	Tmem167b	67495	transmembrane protein 167B [Source:MGI Symbol;Acc:MGI:1914745]	-0.0921712	6.23325	-1.22494	0.226389	0.503837	-5.78438	3	108556425	108562466	-1	protein_coding
ENSMUSG00000047963	Stbd1	52331	starch binding domain 1 [Source:MGI Symbol;Acc:MGI:1261768]	0.0314225	0.295857	0.179283	0.858446	0.929461	-5.78444	5	92603041	92606579	1	protein_coding
ENSMUSG00000026127	Imp4	27993	IMP4, U3 small nucleolar ribonucleoprotein [Source:MGI Symbol;Acc:MGI:106572]	0.0731886	4.94258	1.13501	0.261831	0.534262	-5.78444	1	34439851	34449356	1	protein_coding
ENSMUSG00000068522	Aard	239435	alanine and arginine rich domain containing protein [Source:MGI Symbol;Acc:MGI:2181621]	-0.0661178	1.56573	-0.552894	0.582822	0.775757	-5.78489	15	52040107	52045722	1	protein_coding
ENSMUSG00000020032	Nuak1	77976	NUAK family, SNF1-like kinase, 1 [Source:MGI Symbol;Acc:MGI:1925226]	0.15262	6.11231	1.21501	0.230122	0.507618	-5.78503	10	84370905	84440597	-1	protein_coding
ENSMUSG00000014747	Ankrd53	75305	ankyrin repeat domain 53 [Source:MGI Symbol;Acc:MGI:1922555]	0.103703	1.23471	0.422948	0.674164	0.829613	-5.78518	6	83762644	83768326	1	protein_coding
ENSMUSG00000021302	Ggps1	14593	geranylgeranyl diphosphate synthase 1 [Source:MGI Symbol;Acc:MGI:1341724]	-0.138066	5.78632	-1.19881	0.236304	0.514148	-5.78537	13	14050659	14063488	-1	protein_coding
ENSMUSG00000005881	Ergic3	66366	ERGIC and golgi 3 [Source:MGI Symbol;Acc:MGI:1913616]	0.217805	5.43443	1.19661	0.237152	0.514574	-5.78537	2	156008045	156018279	1	protein_coding
ENSMUSG00000036131	Frmd7	385354	FERM domain containing 7 [Source:MGI Symbol;Acc:MGI:2686379]	0.230804	0.567828	0.608994	0.545311	0.75088	-5.78544	X	50895180	50942710	-1	protein_coding
ENSMUSG00000002699	Lcp2	16822	lymphocyte cytosolic protein 2 [Source:MGI Symbol;Acc:MGI:1321402]	0.0655633	1.40684	0.557679	0.579575	0.773759	-5.78551	11	34046920	34092295	1	protein_coding
ENSMUSG00000020111	Micu1	216001	mitochondrial calcium uptake 1 [Source:MGI Symbol;Acc:MGI:2384909]	0.133048	5.86251	1.21059	0.231798	0.509358	-5.78564	10	59702477	59864132	1	protein_coding
ENSMUSG00000099481	Xndc1	102443350	Xrcc1 N-terminal domain containing 1 [Source:MGI Symbol;Acc:MGI:5546359]	-0.100277	3.45528	-0.940277	0.351638	0.610208	-5.78613	7	102065511	102083765	1	protein_coding
ENSMUSG00000033007	Asic4	241118	acid-sensing (proton-gated) ion channel family member 4 [Source:MGI Symbol;Acc:MGI:2652846]	0.116168	0.768836	0.359317	0.720885	0.856345	-5.78622	1	75450436	75474343	1	protein_coding
ENSMUSG00000003273	Car11	12348	carbonic anhydrase 11 [Source:MGI Symbol;Acc:MGI:1336193]	0.187981	5.8576	1.20574	0.233646	0.51124	-5.78643	7	45699843	45704682	1	protein_coding
ENSMUSG00000107577	Gm44103		predicted gene, 44103 [Source:MGI Symbol;Acc:MGI:5690495]	0.0941249	2.65679	0.806309	0.423918	0.665927	-5.78646	6	116260434	116264095	-1	TEC
ENSMUSG00000052752	Traf7	224619	TNF receptor-associated factor 7 [Source:MGI Symbol;Acc:MGI:3042141]	0.141108	5.68671	1.20471	0.234037	0.511467	-5.78649	17	24508562	24527938	-1	protein_coding
ENSMUSG00000087595	1810012K08Rik		RIKEN cDNA 1810012K08 gene [Source:MGI Symbol;Acc:MGI:1916345]	-0.0179361	0.653944	-0.105497	0.916407	0.958225	-5.7865	2	26138546	26139543	1	lincRNA
ENSMUSG00000055761	Nkain3	269513	Na+/K+ transporting ATPase interacting 3 [Source:MGI Symbol;Acc:MGI:2444830]	0.147983	1.49184	0.744854	0.459879	0.691148	-5.78683	4	20118874	20778866	-1	protein_coding
ENSMUSG00000067872	Ccdc87	399599	coiled-coil domain containing 87 [Source:MGI Symbol;Acc:MGI:3026882]	-0.0451764	0.572604	-0.360955	0.719667	0.856055	-5.78692	19	4839366	4842528	1	protein_coding
ENSMUSG00000031144	Syp	20977	synaptophysin [Source:MGI Symbol;Acc:MGI:98467]	0.170883	8.10856	1.26092	0.213242	0.494565	-5.78703	X	7638471	7653256	1	protein_coding
ENSMUSG00000020160	Meis1	17268	Meis homeobox 1 [Source:MGI Symbol;Acc:MGI:104717]	0.149122	3.10711	0.588521	0.558856	0.760382	-5.78734	11	18879817	19018985	-1	protein_coding
ENSMUSG00000073563	Csnk1g3	70425	casein kinase 1, gamma 3 [Source:MGI Symbol;Acc:MGI:1917675]	-0.116619	6.42836	-1.22365	0.226873	0.504145	-5.78734	18	53862113	53955684	1	protein_coding
ENSMUSG00000032062	2310030G06Rik	66952	RIKEN cDNA 2310030G06 gene [Source:MGI Symbol;Acc:MGI:1914202]	0.0421995	1.20551	0.316785	0.752738	0.874052	-5.7874	9	50739691	50746536	-1	protein_coding
ENSMUSG00000071266	Zfp946	74149	zinc finger protein 946 [Source:MGI Symbol;Acc:MGI:1921399]	-0.154172	5.19876	-1.14019	0.259688	0.532431	-5.78747	17	22424222	22456689	1	protein_coding
ENSMUSG00000107868	Gm5112		predicted gene 5112 [Source:MGI Symbol;Acc:MGI:3779460]	-0.0599414	1.33612	-0.520362	0.605129	0.790215	-5.78779	6	122811170	122813537	1	TEC
ENSMUSG00000042671	Rgs8	67792	regulator of G-protein signaling 8 [Source:MGI Symbol;Acc:MGI:108408]	0.128446	7.71927	1.23711	0.221879	0.501441	-5.7878	1	153653025	153700323	1	protein_coding
ENSMUSG00000028747	Htr6	15565	5-hydroxytryptamine (serotonin) receptor 6 [Source:MGI Symbol;Acc:MGI:1196627]	0.0367883	0.0445608	0.189053	0.850823	0.925166	-5.78803	4	139061108	139075570	-1	protein_coding
ENSMUSG00000071860	2900055J20Rik		RIKEN cDNA 2900055J20 gene [Source:MGI Symbol;Acc:MGI:1920251]	-0.00682958	0.589759	-0.0322404	0.97441	0.988261	-5.78806	18	40256962	40257684	1	protein_coding
ENSMUSG00000031950	Gabarapl2	93739	gamma-aminobutyric acid (GABA) A receptor-associated protein-like 2 [Source:MGI Symbol;Acc:MGI:1890602]	-0.059067	6.70533	-1.22974	0.224603	0.503226	-5.7881	8	111940703	111953612	1	protein_coding
ENSMUSG00000105741	C79130		expressed sequence C79130 [Source:MGI Symbol;Acc:MGI:2141307]	0.027019	0.80388	0.156789	0.876049	0.938379	-5.78814	5	29276002	29280297	-1	TEC
ENSMUSG00000108617	Gm31749		predicted gene, 31749 [Source:MGI Symbol;Acc:MGI:5590908]	0.000507392	0.812015	0.00268938	0.997865	0.999027	-5.78821	7	127031468	127035291	1	antisense_RNA
ENSMUSG00000033256	Shf	435684	Src homology 2 domain containing F [Source:MGI Symbol;Acc:MGI:3613669]	0.207162	3.32319	0.90205	0.371395	0.625989	-5.78834	2	122348892	122369162	-1	protein_coding
ENSMUSG00000022551	Cyc1	66445	cytochrome c-1 [Source:MGI Symbol;Acc:MGI:1913695]	0.192324	6.05227	1.21828	0.228886	0.50655	-5.78837	15	76343523	76345934	1	protein_coding
ENSMUSG00000024677	Ms4a6b	69774	membrane-spanning 4-domains, subfamily A, member 6B [Source:MGI Symbol;Acc:MGI:1917024]	-0.0483343	0.790035	-0.256151	0.798894	0.898388	-5.78843	19	11516512	11531256	1	protein_coding
ENSMUSG00000104237	Gm33533		predicted gene, 33533 [Source:MGI Symbol;Acc:MGI:5592692]	-0.00606595	-0.0930336	-0.0318707	0.974703	0.988369	-5.78844	1	36739048	36744792	-1	lincRNA
ENSMUSG00000068373	D430041D05Rik	241589	RIKEN cDNA D430041D05 gene [Source:MGI Symbol;Acc:MGI:2181743]	0.126482	7.68406	1.24548	0.218815	0.49828	-5.78849	2	104143073	104410334	-1	protein_coding
ENSMUSG00000026817	Ak1	11636	adenylate kinase 1 [Source:MGI Symbol;Acc:MGI:87977]	0.183189	5.29202	1.17703	0.244806	0.520811	-5.78864	2	32621758	32635058	1	protein_coding
ENSMUSG00000024953	Prdx5	54683	peroxiredoxin 5 [Source:MGI Symbol;Acc:MGI:1859821]	0.251338	5.29988	1.19006	0.239696	0.517325	-5.78872	19	6906697	6910106	-1	protein_coding
ENSMUSG00000003872	Lin7b	22342	lin-7 homolog B (C. elegans) [Source:MGI Symbol;Acc:MGI:1330858]	-0.135999	2.31396	-0.823484	0.414179	0.657379	-5.78878	7	45367891	45370583	-1	protein_coding
ENSMUSG00000037679	Inf2	70435	inverted formin, FH2 and WH2 domain containing [Source:MGI Symbol;Acc:MGI:1917685]	0.267621	5.41382	1.17032	0.247473	0.523184	-5.78883	12	112588784	112615557	1	protein_coding
ENSMUSG00000069601	Ank3	11735	ankyrin 3, epithelial [Source:MGI Symbol;Acc:MGI:88026]	0.0875281	9.01485	1.26301	0.212498	0.493576	-5.78887	10	69398773	70027438	1	protein_coding
ENSMUSG00000081769	Gm12216		predicted gene 12216 [Source:MGI Symbol;Acc:MGI:3650088]	-0.0396937	-0.229157	-0.26853	0.789406	0.893299	-5.78889	11	53783418	53859256	-1	protein_coding
ENSMUSG00000033405	Nudt15	214254	nudix (nucleoside diphosphate linked moiety X)-type motif 15 [Source:MGI Symbol;Acc:MGI:2443366]	0.020537	0.818215	0.152409	0.879484	0.939704	-5.78894	14	73519864	73548242	-1	protein_coding
ENSMUSG00000002289	Angptl4	57875	angiopoietin-like 4 [Source:MGI Symbol;Acc:MGI:1888999]	-0.0290985	0.410443	-0.135778	0.892547	0.947153	-5.78894	17	33773750	33781575	-1	protein_coding
ENSMUSG00000008845	Cd163	93671	CD163 antigen [Source:MGI Symbol;Acc:MGI:2135946]	0.048755	1.62493	0.201136	0.841415	0.920659	-5.78904	6	124304656	124330527	1	protein_coding
ENSMUSG00000029364	Wsb2	59043	WD repeat and SOCS box-containing 2 [Source:MGI Symbol;Acc:MGI:2144041]	0.213772	6.35005	1.22601	0.225991	0.503611	-5.7892	5	117357304	117378601	1	protein_coding
ENSMUSG00000026544	Dusp23	68440	dual specificity phosphatase 23 [Source:MGI Symbol;Acc:MGI:1915690]	0.0570569	0.698545	0.363911	0.717473	0.85514	-5.78926	1	172630764	172632962	-1	protein_coding
ENSMUSG00000022076	Klhl1	93688	kelch-like 1 [Source:MGI Symbol;Acc:MGI:2136335]	0.145893	2.09148	0.512627	0.61049	0.793149	-5.78927	14	96105259	96519102	-1	protein_coding
ENSMUSG00000022793	B4galt4	56375	UDP-Gal:betaGlcNAc beta 1,4-galactosyltransferase, polypeptide 4 [Source:MGI Symbol;Acc:MGI:1928387]	0.0688179	4.65107	1.15044	0.255486	0.529329	-5.78937	16	38742264	38769049	1	protein_coding
ENSMUSG00000041308	Sntb2	20650	syntrophin, basic 2 [Source:MGI Symbol;Acc:MGI:101771]	0.136594	5.51286	1.19678	0.237088	0.514574	-5.78937	8	106935750	107019714	1	protein_coding
ENSMUSG00000056812	St8sia3	20451	ST8 alpha-N-acetyl-neuraminide alpha-2,8-sialyltransferase 3 [Source:MGI Symbol;Acc:MGI:106019]	-0.143253	7.43731	-1.24134	0.220324	0.500246	-5.78939	18	64254359	64276146	1	protein_coding
ENSMUSG00000017221	Psmd3	22123	proteasome (prosome, macropain) 26S subunit, non-ATPase, 3 [Source:MGI Symbol;Acc:MGI:98858]	0.217083	5.31257	1.18485	0.241728	0.51841	-5.7895	11	98682554	98695979	1	protein_coding
ENSMUSG00000022982	Sod1	20655	superoxide dismutase 1, soluble [Source:MGI Symbol;Acc:MGI:98351]	-0.0961043	6.63835	-1.22972	0.22461	0.503226	-5.78951	16	90220742	90226322	1	protein_coding
ENSMUSG00000020553	Pctp	18559	phosphatidylcholine transfer protein [Source:MGI Symbol;Acc:MGI:107375]	0.0739423	1.46896	0.518465	0.606442	0.790795	-5.78963	11	89982665	90002894	-1	protein_coding
ENSMUSG00000021587	Pcsk1	18548	proprotein convertase subtilisin/kexin type 1 [Source:MGI Symbol;Acc:MGI:97511]	0.177274	4.60205	1.06107	0.293801	0.561209	-5.78967	13	75089826	75134861	1	protein_coding
ENSMUSG00000017390	Aldoc	11676	aldolase C, fructose-bisphosphate [Source:MGI Symbol;Acc:MGI:101863]	0.158763	9.14137	1.2637	0.212252	0.493319	-5.78967	11	78322968	78327781	1	protein_coding
ENSMUSG00000061724	Gm2423		predicted gene 2423 [Source:MGI Symbol;Acc:MGI:3805957]	-0.059646	1.05078	-0.505545	0.615418	0.795518	-5.78974	13	13232161	13232893	-1	processed_pseudogene
ENSMUSG00000085614	1700123M08Rik		RIKEN cDNA 1700123M08 gene [Source:MGI Symbol;Acc:MGI:1923915]	-0.0181702	0.905831	-0.112459	0.910914	0.955942	-5.78978	4	11966565	11994280	1	processed_transcript
ENSMUSG00000035517	Tdrd7	100121	tudor domain containing 7 [Source:MGI Symbol;Acc:MGI:2140279]	0.0734252	5.15077	1.14979	0.255752	0.529475	-5.78979	4	45965334	46034761	1	protein_coding
ENSMUSG00000032303	Chrna3	110834	cholinergic receptor, nicotinic, alpha polypeptide 3 [Source:MGI Symbol;Acc:MGI:87887]	-0.0634473	0.633532	-0.353132	0.725488	0.859552	-5.78985	9	55010111	55026562	-1	protein_coding
ENSMUSG00000025159	Mms19	72199	MMS19 (MET18 S. cerevisiae) [Source:MGI Symbol;Acc:MGI:1919449]	0.0775336	5.52483	1.19163	0.239082	0.516672	-5.79	19	41941086	41981157	-1	protein_coding
ENSMUSG00000095762	Gm16378		predicted gene 16378 [Source:MGI Symbol;Acc:MGI:3646886]	-0.0311714	0.885735	-0.233971	0.815972	0.907649	-5.79006	8	122841731	122842072	1	processed_pseudogene
ENSMUSG00000002768	Mea1	17256	male enhanced antigen 1 [Source:MGI Symbol;Acc:MGI:96957]	0.231673	4.42455	1.11146	0.271734	0.543527	-5.79006	17	46681137	46683105	1	protein_coding
ENSMUSG00000020930	Ccdc103	73293	coiled-coil domain containing 103 [Source:MGI Symbol;Acc:MGI:1920543]	0.0618392	1.0545	0.499132	0.619896	0.798144	-5.79018	11	102881204	102885216	1	protein_coding
ENSMUSG00000036504	Phpt1	75454	phosphohistidine phosphatase 1 [Source:MGI Symbol;Acc:MGI:1922704]	0.0681428	2.57548	0.757274	0.452472	0.685708	-5.7904	2	25573430	25575224	-1	protein_coding
ENSMUSG00000097835	Gm26910		predicted gene, 26910 [Source:MGI Symbol;Acc:MGI:5477404]	-0.0142757	0.857089	-0.0907002	0.928097	0.964636	-5.79047	18	67773712	67774857	-1	lincRNA
ENSMUSG00000044308	Ubr3	68795	ubiquitin protein ligase E3 component n-recognin 3 [Source:MGI Symbol;Acc:MGI:1861100]	-0.123602	8.11223	-1.25299	0.216091	0.4968	-5.79056	2	69897246	70024013	1	protein_coding
ENSMUSG00000102929	Gm37154		predicted gene, 37154 [Source:MGI Symbol;Acc:MGI:5610382]	-0.021171	0.780774	-0.124657	0.9013	0.951378	-5.79099	1	171354126	171355415	1	TEC
ENSMUSG00000039908	Slc26a11	268512	solute carrier family 26, member 11 [Source:MGI Symbol;Acc:MGI:2444589]	0.095538	2.40053	0.778746	0.439833	0.677237	-5.79104	11	119355557	119381079	1	protein_coding
ENSMUSG00000055805	Fmnl1	57778	formin-like 1 [Source:MGI Symbol;Acc:MGI:1888994]	0.231981	5.75233	1.21056	0.231806	0.509358	-5.79106	11	103171107	103198901	1	protein_coding
ENSMUSG00000014470	Rnf166	68718	ring finger protein 166 [Source:MGI Symbol;Acc:MGI:1915968]	0.171291	3.27605	0.917961	0.363086	0.618832	-5.7911	8	122466147	122476064	-1	protein_coding
ENSMUSG00000032381	Fam96a	68250	family with sequence similarity 96, member A [Source:MGI Symbol;Acc:MGI:1915500]	-0.0655701	4.20628	-1.0551	0.296498	0.563595	-5.7912	9	66126611	66138955	1	protein_coding
ENSMUSG00000026827	Gpd2	14571	glycerol phosphate dehydrogenase 2, mitochondrial [Source:MGI Symbol;Acc:MGI:99778]	-0.100569	7.13666	-1.24335	0.219592	0.499531	-5.79124	2	57237635	57370719	1	protein_coding
ENSMUSG00000046058	Eid2	386655	EP300 interacting inhibitor of differentiation 2 [Source:MGI Symbol;Acc:MGI:2681174]	-0.0881722	4.43923	-1.10558	0.274249	0.546053	-5.79124	7	28267881	28269272	1	protein_coding
ENSMUSG00000032051	Fdx1	14148	ferredoxin 1 [Source:MGI Symbol;Acc:MGI:103224]	-0.083156	3.4069	-0.924712	0.359598	0.615943	-5.79134	9	51943306	51963556	-1	protein_coding
ENSMUSG00000038354	Ankrd35	213121	ankyrin repeat domain 35 [Source:MGI Symbol;Acc:MGI:2442590]	0.126096	3.08868	0.880853	0.38265	0.632933	-5.79137	3	96670131	96691032	1	protein_coding
ENSMUSG00000058997	Vwa8	219189	von Willebrand factor A domain containing 8 [Source:MGI Symbol;Acc:MGI:1919008]	0.0651899	5.91265	1.19346	0.238375	0.516131	-5.7915	14	78849178	79202310	1	protein_coding
ENSMUSG00000030201	Lrp6	16974	low density lipoprotein receptor-related protein 6 [Source:MGI Symbol;Acc:MGI:1298218]	0.0929128	6.51459	1.22013	0.228192	0.505876	-5.79163	6	134446476	134566965	-1	protein_coding
ENSMUSG00000087088	Gm16638		predicted gene, 16638 [Source:MGI Symbol;Acc:MGI:4439562]	0.0896223	2.37553	0.768174	0.44603	0.681285	-5.79165	7	83597048	83631880	-1	antisense_RNA
ENSMUSG00000108137	Gm44053		predicted gene, 44053 [Source:MGI Symbol;Acc:MGI:5690445]	-0.11259	2.65503	-0.774646	0.44223	0.678517	-5.79167	6	113725223	113726151	1	lincRNA
ENSMUSG00000072647	Adam1a	280668	a disintegrin and metallopeptidase domain 1a [Source:MGI Symbol;Acc:MGI:2429504]	0.104337	3.65537	0.994667	0.324731	0.586105	-5.79179	5	121518576	121522071	-1	protein_coding
ENSMUSG00000048878	Hexim1	192231	hexamethylene bis-acetamide inducible 1 [Source:MGI Symbol;Acc:MGI:2385923]	-0.0671012	5.18531	-1.17066	0.247335	0.523117	-5.79185	11	103116231	103119725	1	protein_coding
ENSMUSG00000058922	Gm10052		predicted pseudogene 10052 [Source:MGI Symbol;Acc:MGI:3704348]	0.103074	1.68927	0.670511	0.505646	0.72433	-5.79187	9	123689233	123690192	-1	processed_pseudogene
ENSMUSG00000027519	Rab22a	19334	RAB22A, member RAS oncogene family [Source:MGI Symbol;Acc:MGI:105072]	0.0641462	5.93723	1.20171	0.23519	0.512522	-5.79194	2	173659760	173707343	1	protein_coding
ENSMUSG00000022253	Nadk2	68646	NAD kinase 2, mitochondrial [Source:MGI Symbol;Acc:MGI:1915896]	-0.112068	6.02089	-1.20703	0.233153	0.510899	-5.79214	15	9071260	9110487	1	protein_coding
ENSMUSG00000026202	Tuba4a	22145	tubulin, alpha 4A [Source:MGI Symbol;Acc:MGI:1095410]	0.219547	7.63048	1.2473	0.21815	0.497745	-5.79231	1	75214228	75219865	-1	protein_coding
ENSMUSG00000048004	Tmem196	217951	transmembrane protein 196 [Source:MGI Symbol;Acc:MGI:2685374]	-0.12455	2.58192	-0.649082	0.519283	0.733984	-5.79257	12	119945822	120021246	1	protein_coding
ENSMUSG00000041134	Cyyr1	224405	cysteine and tyrosine-rich protein 1 [Source:MGI Symbol;Acc:MGI:2152187]	0.125498	2.20435	0.539853	0.591717	0.781482	-5.79267	16	85421533	85553397	-1	protein_coding
ENSMUSG00000096938	9530052E02Rik		RIKEN cDNA 9530052E02 gene [Source:MGI Symbol;Acc:MGI:3588277]	0.0457158	0.663883	0.343244	0.732867	0.863362	-5.7927	8	11007850	11054541	1	processed_transcript
ENSMUSG00000036941	Elac1	114615	elaC ribonuclease Z 1 [Source:MGI Symbol;Acc:MGI:1890495]	-0.0824494	5.80509	-1.19799	0.236622	0.51441	-5.79285	18	73735038	73754479	-1	protein_coding
ENSMUSG00000079550	Mpp4	227157	membrane protein, palmitoylated 4 (MAGUK p55 subfamily member 4) [Source:MGI Symbol;Acc:MGI:2386681]	0.0595371	1.39433	0.491252	0.625418	0.801327	-5.79295	1	59120935	59163389	-1	protein_coding
ENSMUSG00000098176	Ccdc166	223648	coiled-coil domain containing 166 [Source:MGI Symbol;Acc:MGI:1925902]	-0.0669572	1.98439	-0.679038	0.500274	0.719541	-5.79299	15	75979872	75982455	-1	protein_coding
ENSMUSG00000027828	Ssr3	67437	signal sequence receptor, gamma [Source:MGI Symbol;Acc:MGI:1914687]	-0.119626	7.81387	-1.24786	0.217948	0.497658	-5.79306	3	65379655	65392623	-1	protein_coding
ENSMUSG00000008035	Mid1ip1	68041	Mid1 interacting protein 1 (gastrulation specific G12-like (zebrafish)) [Source:MGI Symbol;Acc:MGI:1915291]	0.142317	4.59889	1.10137	0.276058	0.547591	-5.79338	X	10715013	10719690	1	protein_coding
ENSMUSG00000018844	Fndc8	78919	fibronectin type III domain containing 8 [Source:MGI Symbol;Acc:MGI:1926169]	0.130455	2.26292	0.77958	0.439347	0.676897	-5.79341	11	82892124	82900801	1	protein_coding
ENSMUSG00000022376	Adcy8	11514	adenylate cyclase 8 [Source:MGI Symbol;Acc:MGI:1341110]	-0.155802	4.55067	-1.08841	0.281679	0.551774	-5.79358	15	64699042	64922296	-1	protein_coding
ENSMUSG00000097604	Gm17322		predicted gene, 17322 [Source:MGI Symbol;Acc:MGI:4936956]	-0.0907142	1.93301	-0.643144	0.523097	0.736684	-5.79374	9	57998041	58007451	1	lincRNA
ENSMUSG00000084941	Gm11944		predicted gene 11944 [Source:MGI Symbol;Acc:MGI:3702312]	0.0396066	1.04477	0.280071	0.780589	0.888578	-5.79376	11	3308996	3320722	1	processed_transcript
ENSMUSG00000029480	Dhx37	208144	DEAH (Asp-Glu-Ala-His) box polypeptide 37 [Source:MGI Symbol;Acc:MGI:3028576]	0.105973	3.42871	0.956018	0.343705	0.603723	-5.79405	5	125413858	125434121	-1	protein_coding
ENSMUSG00000022671	Mzt2	72083	mitotic spindle organizing protein 2 [Source:MGI Symbol;Acc:MGI:1922845]	0.112145	2.86444	0.87666	0.384902	0.634208	-5.79413	16	15848441	15863369	-1	protein_coding
ENSMUSG00000052456	Asna1	56495	arsA arsenite transporter, ATP-binding, homolog 1 (bacterial) [Source:MGI Symbol;Acc:MGI:1928379]	0.219855	4.9662	1.158	0.252416	0.527141	-5.79422	8	85017931	85025281	-1	protein_coding
ENSMUSG00000031823	Zdhhc7	102193	zinc finger, DHHC domain containing 7 [Source:MGI Symbol;Acc:MGI:2142662]	0.155576	3.5978	0.992781	0.325641	0.586663	-5.79446	8	120080890	120101482	-1	protein_coding
ENSMUSG00000048215	A630023P12Rik		RIKEN cDNA A630023P12 gene [Source:MGI Symbol;Acc:MGI:2445162]	0.0480313	-0.543114	0.160255	0.873332	0.937158	-5.79456	5	110514923	110525980	1	lincRNA
ENSMUSG00000069678	Pcgf1	69837	polycomb group ring finger 1 [Source:MGI Symbol;Acc:MGI:1917087]	0.09963	3.55882	0.989726	0.327117	0.588041	-5.79508	6	83077869	83080855	1	protein_coding
ENSMUSG00000035189	Ano4	320091	anoctamin 4 [Source:MGI Symbol;Acc:MGI:2443344]	-0.102547	4.76861	-1.12577	0.265687	0.537802	-5.79515	10	88948994	89344762	-1	protein_coding
ENSMUSG00000037627	Rgs22	626596	regulator of G-protein signalling 22 [Source:MGI Symbol;Acc:MGI:3613651]	0.0991629	0.825109	0.360821	0.719767	0.856055	-5.79515	15	36009479	36140400	-1	protein_coding
ENSMUSG00000071037	Camkmt	73582	calmodulin-lysine N-methyltransferase [Source:MGI Symbol;Acc:MGI:1920832]	-0.0716849	2.68699	-0.800959	0.42698	0.668386	-5.7954	17	85090726	85458139	1	protein_coding
ENSMUSG00000071636	Rimbp3	239731	RIMS binding protein 3 [Source:MGI Symbol;Acc:MGI:2685449]	0.0623839	1.02553	0.467486	0.642202	0.811912	-5.79543	16	17208135	17213921	1	protein_coding
ENSMUSG00000032413	Rasa2	114713	RAS p21 protein activator 2 [Source:MGI Symbol;Acc:MGI:2149960]	-0.138034	5.73769	-1.18379	0.242147	0.51844	-5.79547	9	96539300	96631617	-1	protein_coding
ENSMUSG00000031445	Proz	66901	protein Z, vitamin K-dependent plasma glycoprotein [Source:MGI Symbol;Acc:MGI:1860488]	0.0612544	4.04403	1.04585	0.300707	0.566714	-5.79549	8	13060914	13076026	1	protein_coding
ENSMUSG00000036923	Stox1	216021	storkhead box 1 [Source:MGI Symbol;Acc:MGI:2684909]	0.0507481	1.29831	0.374023	0.709983	0.850895	-5.79549	10	62659043	62726128	-1	protein_coding
ENSMUSG00000026617	Bpnt1	23827	bisphosphate 3'-nucleotidase 1 [Source:MGI Symbol;Acc:MGI:1338800]	0.0510714	5.96048	1.20475	0.234025	0.511467	-5.79556	1	185332149	185357777	1	protein_coding
ENSMUSG00000042790	Rnf214	235315	ring finger protein 214 [Source:MGI Symbol;Acc:MGI:2444451]	0.0920811	5.33854	1.16845	0.248217	0.524127	-5.79588	9	45863425	45906911	-1	protein_coding
ENSMUSG00000082884	Gm13339		predicted gene 13339 [Source:MGI Symbol;Acc:MGI:3650221]	-0.05747	0.872428	-0.334264	0.739591	0.866458	-5.7959	2	22590024	22590533	-1	unprocessed_pseudogene
ENSMUSG00000027408	Cpxm1	56264	carboxypeptidase X 1 (M14 family) [Source:MGI Symbol;Acc:MGI:1934569]	0.136347	2.13072	0.73716	0.464502	0.694562	-5.79603	2	130390775	130397574	-1	protein_coding
ENSMUSG00000045763	Basp1	70350	brain abundant, membrane attached signal protein 1 [Source:MGI Symbol;Acc:MGI:1917600]	-0.141377	6.78226	-1.22264	0.227252	0.504775	-5.79612	15	25363285	25413764	-1	protein_coding
ENSMUSG00000004268	Emg1	14791	EMG1 N1-specific pseudouridine methyltransferase [Source:MGI Symbol;Acc:MGI:1315195]	-0.0791064	5.10141	-1.16066	0.251343	0.526351	-5.79615	6	124704085	124712178	-1	protein_coding
ENSMUSG00000025730	Rab40c	224624	Rab40C, member RAS oncogene family [Source:MGI Symbol;Acc:MGI:2183454]	0.152238	4.53853	1.11456	0.270417	0.542803	-5.79644	17	25882114	25919727	-1	protein_coding
ENSMUSG00000021957	Tkt	21881	transketolase [Source:MGI Symbol;Acc:MGI:105992]	0.276728	5.2484	1.17983	0.243701	0.520077	-5.7965	14	30548359	30574720	1	protein_coding
ENSMUSG00000043833	2900005J15Rik		RIKEN cDNA 2900005J15 gene [Source:MGI Symbol;Acc:MGI:1914511]	0.0848212	2.1167	0.790453	0.433031	0.672413	-5.79653	5	25100983	25110109	1	processed_transcript
ENSMUSG00000046096	BC030336	233812	cDNA sequence BC030336 [Source:MGI Symbol;Acc:MGI:2446240]	-0.143358	6.7611	-1.22562	0.226136	0.50365	-5.79653	7	120677618	120734854	1	protein_coding
ENSMUSG00000074384	AI429214	621080	expressed sequence AI429214 [Source:MGI Symbol;Acc:MGI:2142538]	0.073947	1.76732	0.581986	0.563215	0.763174	-5.79664	8	36993604	36995533	1	protein_coding
ENSMUSG00000063564	Col23a1	237759	collagen, type XXIII, alpha 1 [Source:MGI Symbol;Acc:MGI:2653243]	-0.259222	3.36137	-0.952303	0.345566	0.605007	-5.79671	11	51289920	51583918	1	protein_coding
ENSMUSG00000047446	Arl4a	11861	ADP-ribosylation factor-like 4A [Source:MGI Symbol;Acc:MGI:99437]	-0.144764	5.92723	-1.18826	0.240395	0.517848	-5.7968	12	40005447	40038025	-1	protein_coding
ENSMUSG00000031103	Elf4	56501	E74-like factor 4 (ets domain transcription factor) [Source:MGI Symbol;Acc:MGI:1928377]	-0.0301162	0.872486	-0.171224	0.864745	0.932911	-5.79714	X	48411046	48463132	-1	protein_coding
ENSMUSG00000097243	Gm26908		predicted gene, 26908 [Source:MGI Symbol;Acc:MGI:5477402]	0.0488037	1.09726	0.373484	0.710382	0.851204	-5.79715	14	70205324	70217659	1	lincRNA
ENSMUSG00000063415	Cyp26b1	232174	cytochrome P450, family 26, subfamily b, polypeptide 1 [Source:MGI Symbol;Acc:MGI:2176159]	-0.249641	3.2008	-0.913562	0.365372	0.620568	-5.79735	6	84571414	84593908	-1	protein_coding
ENSMUSG00000100594	2810414N06Rik		RIKEN cDNA 2810414N06 gene [Source:MGI Symbol;Acc:MGI:1919065]	-0.0443937	0.999527	-0.37936	0.706042	0.848725	-5.79751	1	151748949	151755018	-1	lincRNA
ENSMUSG00000022686	B3gnt5	108105	UDP-GlcNAc:betaGal beta-1,3-N-acetylglucosaminyltransferase 5 [Source:MGI Symbol;Acc:MGI:2137302]	0.015767	1.31824	0.0712422	0.943492	0.973454	-5.79756	16	19760208	19772753	1	protein_coding
ENSMUSG00000026723	Trdmt1	13434	tRNA aspartic acid methyltransferase 1 [Source:MGI Symbol;Acc:MGI:1274787]	-0.11753	3.46274	-0.92184	0.361079	0.616931	-5.79764	2	13509014	13544668	-1	protein_coding
ENSMUSG00000048047	Zbtb33	56805	zinc finger and BTB domain containing 33 [Source:MGI Symbol;Acc:MGI:1927290]	-0.166447	5.57435	-1.17912	0.243982	0.520077	-5.79769	X	38189793	38197046	1	protein_coding
ENSMUSG00000032763	Ilvbl	216136	ilvB (bacterial acetolactate synthase)-like [Source:MGI Symbol;Acc:MGI:1351911]	0.122774	3.88713	0.980991	0.331363	0.59199	-5.7977	10	78574346	78584502	1	protein_coding
ENSMUSG00000033373	Fntb	110606	farnesyltransferase, CAAX box, beta [Source:MGI Symbol;Acc:MGI:1861305]	0.115347	3.977	1.01409	0.315469	0.579938	-5.79771	12	76765589	76921412	1	protein_coding
ENSMUSG00000109390	Gm45718		predicted gene 45718 [Source:MGI Symbol;Acc:MGI:5804833]	0.0541227	0.94199	0.194956	0.846224	0.922868	-5.79795	7	80910373	80914166	-1	TEC
ENSMUSG00000097309	Gm17249		predicted gene, 17249 [Source:MGI Symbol;Acc:MGI:4936883]	0.0466579	1.07451	0.298575	0.766513	0.880982	-5.79803	10	84618341	84622578	-1	bidirectional_promoter_lncRNA
ENSMUSG00000020570	Sypl	19027	synaptophysin-like protein [Source:MGI Symbol;Acc:MGI:108081]	-0.123554	6.45989	-1.2166	0.229521	0.507136	-5.79813	12	32953891	32979860	1	protein_coding
ENSMUSG00000040213	Kyat3	229905	kynurenine aminotransferase 3 [Source:MGI Symbol;Acc:MGI:2677849]	-0.0794347	2.6659	-0.760199	0.450738	0.684832	-5.79814	3	142701051	142746870	1	protein_coding
ENSMUSG00000028782	Adgrb2	230775	adhesion G protein-coupled receptor B2 [Source:MGI Symbol;Acc:MGI:2451244]	0.307013	6.03446	1.22063	0.228005	0.505796	-5.79819	4	129984870	130022633	1	protein_coding
ENSMUSG00000028111	Ctsk	13038	cathepsin K [Source:MGI Symbol;Acc:MGI:107823]	-0.0643317	1.93189	-0.568041	0.572573	0.769069	-5.79826	3	95499256	95509362	1	protein_coding
ENSMUSG00000079045	Prox1os		prospero homeobox 1, opposite strand [Source:MGI Symbol;Acc:MGI:4937200]	-0.0693985	0.594968	-0.588103	0.559135	0.760534	-5.79829	1	190170296	190217276	1	antisense_RNA
ENSMUSG00000086905	Gm13716		predicted gene 13716 [Source:MGI Symbol;Acc:MGI:3650432]	0.0898724	1.12623	0.399896	0.690952	0.839006	-5.79873	2	85196932	85198675	1	antisense_RNA
ENSMUSG00000020928	Higd1b	75689	HIG1 domain family, member 1B [Source:MGI Symbol;Acc:MGI:1922939]	0.0907259	1.73395	0.576149	0.567123	0.765561	-5.79874	11	102835849	102838040	1	protein_coding
ENSMUSG00000034163	Zfc3h1	216345	zinc finger, C3H1-type containing [Source:MGI Symbol;Acc:MGI:2446143]	-0.140317	7.04351	-1.22813	0.225202	0.50325	-5.79881	10	115384959	115432772	1	protein_coding
ENSMUSG00000022449	Adamts20	223838	a disintegrin-like and metallopeptidase (reprolysin type) with thrombospondin type 1 motif, 20 [Source:MGI Symbol;Acc:MGI:2660628]	0.106717	4.39068	1.1324	0.262918	0.535291	-5.79883	15	94270163	94465418	-1	protein_coding
ENSMUSG00000091512	Lamtor3	56692	late endosomal/lysosomal adaptor, MAPK and MTOR activator 3 [Source:MGI Symbol;Acc:MGI:1929467]	-0.0528936	5.1896	-1.1544	0.253876	0.528354	-5.7989	3	137918506	137928900	1	protein_coding
ENSMUSG00000039879	Heca	380629	hdc homolog, cell cycle regulator [Source:MGI Symbol;Acc:MGI:2685715]	-0.114333	5.22781	-1.15774	0.252523	0.527281	-5.79892	10	17868612	17948067	-1	protein_coding
ENSMUSG00000020235	Fzr1	56371	fizzy/cell division cycle 20 related 1 (Drosophila) [Source:MGI Symbol;Acc:MGI:1926790]	0.257717	3.64467	1.01768	0.313774	0.578928	-5.79903	10	81366222	81378516	-1	protein_coding
ENSMUSG00000022607	Ptk2	14083	PTK2 protein tyrosine kinase 2 [Source:MGI Symbol;Acc:MGI:95481]	0.0819341	6.86836	1.22536	0.226233	0.503804	-5.79904	15	73205105	73423191	-1	protein_coding
ENSMUSG00000097336	Fendrr		Foxf1 adjacent non-coding developmental regulatory RNA [Source:MGI Symbol;Acc:MGI:1916040]	-0.0384139	0.896142	-0.187658	0.851911	0.925678	-5.79919	8	121054882	121083110	-1	processed_transcript
ENSMUSG00000032313	Tmem266	244886	transmembrane protein 266 [Source:MGI Symbol;Acc:MGI:2142980]	0.0863825	2.45517	0.632713	0.52983	0.741233	-5.79927	9	55326913	55438345	1	protein_coding
ENSMUSG00000090693	Trim43a	547109	tripartite motif-containing 43A [Source:MGI Symbol;Acc:MGI:3645218]	0.00981787	1.11809	0.0583097	0.953737	0.978947	-5.79936	9	88580891	88588819	1	protein_coding
ENSMUSG00000029036	Atad3a	108888	ATPase family, AAA domain containing 3A [Source:MGI Symbol;Acc:MGI:1919214]	0.171666	4.60927	1.11782	0.269035	0.541282	-5.79966	4	155740641	155761093	-1	protein_coding
ENSMUSG00000025854	Fam20c	80752	family with sequence similarity 20, member C [Source:MGI Symbol;Acc:MGI:2136853]	0.13415	3.98306	0.991624	0.326199	0.587076	-5.79978	5	138754514	138810077	1	protein_coding
ENSMUSG00000002658	Gtf2f1	98053	general transcription factor IIF, polypeptide 1 [Source:MGI Symbol;Acc:MGI:1923848]	0.201064	5.13387	1.16388	0.250049	0.525273	-5.79996	17	57003405	57011288	-1	protein_coding
ENSMUSG00000051920	Rspo2	239405	R-spondin 2 [Source:MGI Symbol;Acc:MGI:1922667]	-0.243165	3.36704	-1.07159	0.289094	0.556709	-5.79996	15	43020811	43170818	-1	protein_coding
ENSMUSG00000105556	Gm43080		predicted gene 43080 [Source:MGI Symbol;Acc:MGI:5663217]	0.0924262	1.68154	0.489091	0.626935	0.802481	-5.80007	3	35969384	35972026	-1	TEC
ENSMUSG00000021669	Col4a3bp	68018	collagen, type IV, alpha 3 (Goodpasture antigen) binding protein [Source:MGI Symbol;Acc:MGI:1915268]	-0.12275	7.17613	-1.22751	0.225431	0.50325	-5.80014	13	96542618	96640167	1	protein_coding
ENSMUSG00000015702	Anxa9	71790	annexin A9 [Source:MGI Symbol;Acc:MGI:1923711]	0.0696061	0.671085	0.458956	0.648273	0.815843	-5.80032	3	95296096	95307176	-1	protein_coding
ENSMUSG00000026269	Rnpepl1	108657	arginyl aminopeptidase (aminopeptidase B)-like 1 [Source:MGI Symbol;Acc:MGI:1914170]	0.178251	3.87672	1.02819	0.308856	0.574218	-5.80044	1	92910783	92924384	1	protein_coding
ENSMUSG00000037997	Parp11	101187	poly (ADP-ribose) polymerase family, member 11 [Source:MGI Symbol;Acc:MGI:2141505]	0.0694831	4.48892	1.07974	0.285488	0.554153	-5.80049	6	127446840	127494261	1	protein_coding
ENSMUSG00000045327	6330549D23Rik		RIKEN cDNA 6330549D23 gene [Source:MGI Symbol;Acc:MGI:2442586]	0.00701704	0.953673	0.0512994	0.959293	0.98174	-5.80054	3	96606659	96629820	-1	transcribed_processed_pseudogene
ENSMUSG00000092074	Dynlt1a	100310872	dynein light chain Tctex-type 1A [Source:MGI Symbol;Acc:MGI:3807506]	-0.0220978	1.04933	-0.168081	0.867204	0.934322	-5.80072	17	6310547	6317474	-1	protein_coding
ENSMUSG00000046997	Spsb4	211949	splA/ryanodine receptor domain and SOCS box containing 4 [Source:MGI Symbol;Acc:MGI:2183445]	-0.0251956	0.860266	-0.178101	0.85937	0.929792	-5.80072	9	96943482	97018843	-1	protein_coding
ENSMUSG00000097785	B230217O12Rik		RIKEN cDNA B230217O12 gene [Source:MGI Symbol;Acc:MGI:2444948]	-0.0814154	2.54988	-0.798134	0.428602	0.669345	-5.80075	19	57323385	57360775	-1	lincRNA
ENSMUSG00000024847	Aip	11632	aryl-hydrocarbon receptor-interacting protein [Source:MGI Symbol;Acc:MGI:109622]	0.237964	4.21958	1.07925	0.285704	0.554153	-5.80085	19	4114446	4125858	-1	protein_coding
ENSMUSG00000022139	Mbnl2	105559	muscleblind like splicing factor 2 [Source:MGI Symbol;Acc:MGI:2145597]	-0.134781	8.39372	-1.24896	0.217549	0.497243	-5.80087	14	120275669	120431697	1	protein_coding
ENSMUSG00000096210	H1f0	14958	H1 histone family, member 0 [Source:MGI Symbol;Acc:MGI:95893]	-0.0750962	6.67229	-1.22052	0.228045	0.505796	-5.8009	15	79028212	79030498	1	protein_coding
ENSMUSG00000094634	Gm3468		predicted gene 3468 [Source:MGI Symbol;Acc:MGI:3781644]	-0.0298379	0.821927	-0.189985	0.850097	0.924874	-5.80102	14	6087295	6108665	-1	protein_coding
ENSMUSG00000109243	Gm45867		predicted gene 45867 [Source:MGI Symbol;Acc:MGI:5804982]	0.0686689	1.78007	0.428198	0.670363	0.827672	-5.80117	7	81874204	81876520	1	TEC
ENSMUSG00000028207	Asph	65973	aspartate-beta-hydroxylase [Source:MGI Symbol;Acc:MGI:1914186]	-0.106972	7.53325	-1.23489	0.222696	0.501637	-5.80125	4	9448069	9669344	-1	protein_coding
ENSMUSG00000031979	Cog2	76332	component of oligomeric golgi complex 2 [Source:MGI Symbol;Acc:MGI:1923582]	0.112261	4.47825	1.09219	0.280031	0.55058	-5.80132	8	124520767	124552008	1	protein_coding
ENSMUSG00000063142	Kcnma1	16531	potassium large conductance calcium-activated channel, subfamily M, alpha member 1 [Source:MGI Symbol;Acc:MGI:99923]	0.187291	5.75151	1.16451	0.249795	0.525164	-5.80137	14	23289431	24014491	-1	protein_coding
ENSMUSG00000030428	Ttyh1	57776	tweety family member 1 [Source:MGI Symbol;Acc:MGI:1889007]	-0.0563769	8.58346	-1.24995	0.217188	0.497087	-5.80148	7	4119408	4136708	1	protein_coding
ENSMUSG00000035198	Tubg1	103733	tubulin, gamma 1 [Source:MGI Symbol;Acc:MGI:101834]	0.201723	3.94036	1.02714	0.309345	0.574429	-5.80159	11	101119938	101126419	1	protein_coding
ENSMUSG00000035890	Rnf126	70294	ring finger protein 126 [Source:MGI Symbol;Acc:MGI:1917544]	0.214294	2.67532	0.842225	0.403709	0.649203	-5.80159	10	79758515	79766952	-1	protein_coding
ENSMUSG00000025747	Tyms	22171	thymidylate synthase [Source:MGI Symbol;Acc:MGI:98878]	0.0660879	1.36293	0.5468	0.58697	0.778102	-5.8016	5	30058202	30073617	-1	protein_coding
ENSMUSG00000024145	Pigf	18701	phosphatidylinositol glycan anchor biosynthesis, class F [Source:MGI Symbol;Acc:MGI:99462]	-0.0868125	3.01191	-0.826439	0.412517	0.656217	-5.80177	17	86997256	87025406	-1	protein_coding
ENSMUSG00000054910	4931415C17Rik		RIKEN cDNA 4931415C17 gene [Source:MGI Symbol;Acc:MGI:1918216]	0.045219	1.43739	0.316839	0.752697	0.874052	-5.80178	8	12672186	12679229	1	processed_transcript
ENSMUSG00000005057	Sh2b2	23921	SH2B adaptor protein 2 [Source:MGI Symbol;Acc:MGI:1345171]	0.0388426	0.730301	0.219701	0.827007	0.914028	-5.80183	5	136218147	136246556	-1	protein_coding
ENSMUSG00000031568	Rwdd4a	192174	RWD domain containing 4A [Source:MGI Symbol;Acc:MGI:2681000]	-0.0820071	5.15616	-1.14093	0.259385	0.532166	-5.80203	8	47533664	47552955	1	protein_coding
ENSMUSG00000039789	Zfp597	71063	zinc finger protein 597 [Source:MGI Symbol;Acc:MGI:1918313]	-0.138083	4.48603	-1.04764	0.29989	0.56629	-5.80211	16	3858321	3884561	-1	protein_coding
ENSMUSG00000021257	Angel1	68737	angel homolog 1 [Source:MGI Symbol;Acc:MGI:1915987]	0.124238	2.82404	0.823714	0.41405	0.657349	-5.80215	12	86700502	86726460	-1	protein_coding
ENSMUSG00000041482	Piezo2	667742	piezo-type mechanosensitive ion channel component 2 [Source:MGI Symbol;Acc:MGI:1918781]	-0.0183701	0.602008	-0.0959796	0.923924	0.962269	-5.80228	18	63010213	63387183	-1	protein_coding
ENSMUSG00000031875	Cmtm3	68119	CKLF-like MARVEL transmembrane domain containing 3 [Source:MGI Symbol;Acc:MGI:2447162]	0.0959089	2.47508	0.776065	0.4414	0.678165	-5.8023	8	104339410	104347672	1	protein_coding
ENSMUSG00000025555	Farp1	223254	FERM, RhoGEF (Arhgef) and pleckstrin domain protein 1 (chondrocyte-derived) [Source:MGI Symbol;Acc:MGI:2446173]	0.140474	5.49691	1.17501	0.245608	0.521531	-5.80234	14	121035200	121283744	1	protein_coding
ENSMUSG00000021265	Slc25a29	214663	solute carrier family 25 (mitochondrial carrier, palmitoylcarnitine transporter), member 29 [Source:MGI Symbol;Acc:MGI:2444911]	0.128055	2.3663	0.800586	0.427194	0.668493	-5.80234	12	108825873	108835883	-1	protein_coding
ENSMUSG00000034226	Rhov	228543	ras homolog family member V [Source:MGI Symbol;Acc:MGI:2444227]	0.12109	1.08362	0.453751	0.651989	0.818146	-5.80235	2	119269201	119271272	-1	protein_coding
ENSMUSG00000110424	1700012D14Rik		RIKEN cDNA 1700012D14 gene [Source:MGI Symbol;Acc:MGI:1922729]	-0.0702089	1.40244	-0.469938	0.640461	0.811007	-5.8024	7	111083064	111122684	-1	processed_transcript
ENSMUSG00000029649	Pomp	66537	proteasome maturation protein [Source:MGI Symbol;Acc:MGI:1913787]	-0.103507	6.43363	-1.21479	0.230206	0.50768	-5.8026	5	147860461	147876456	1	protein_coding
ENSMUSG00000087466	A330041J22Rik		RIKEN cDNA A330041J22 gene [Source:MGI Symbol;Acc:MGI:2442269]	-0.0510249	0.91743	-0.32339	0.747761	0.871478	-5.80263	9	86695460	86701253	1	antisense_RNA
ENSMUSG00000039987	Phtf2	68770	putative homeodomain transcription factor 2 [Source:MGI Symbol;Acc:MGI:1916020]	-0.112672	4.74438	-1.07137	0.289193	0.556722	-5.8027	5	20758663	20882124	-1	protein_coding
ENSMUSG00000033237	Arid2	77044	AT rich interactive domain 2 (ARID, RFX-like) [Source:MGI Symbol;Acc:MGI:1924294]	0.101469	5.77863	1.18076	0.243334	0.519703	-5.80291	15	96287518	96404992	1	protein_coding
ENSMUSG00000034187	Nsf	18195	N-ethylmaleimide sensitive fusion protein [Source:MGI Symbol;Acc:MGI:104560]	0.0886784	9.39519	1.25579	0.215082	0.496377	-5.80299	11	103821782	103954056	-1	protein_coding
ENSMUSG00000012114	Med15	94112	mediator complex subunit 15 [Source:MGI Symbol;Acc:MGI:2137379]	0.152774	4.89853	1.14522	0.25762	0.531024	-5.80302	16	17651221	17722930	-1	protein_coding
ENSMUSG00000091994	E130317F20Rik		RIKEN cDNA E130317F20 gene [Source:MGI Symbol;Acc:MGI:3041202]	-0.0567049	0.798935	-0.292995	0.770749	0.883451	-5.80311	10	79851381	79854971	-1	bidirectional_promoter_lncRNA
ENSMUSG00000107726	Gm44037		predicted gene, 44037 [Source:MGI Symbol;Acc:MGI:5690429]	-0.0753265	1.59638	-0.51134	0.611384	0.793392	-5.80318	4	103217702	103219592	1	lincRNA
ENSMUSG00000031349	Nsdhl	18194	NAD(P) dependent steroid dehydrogenase-like [Source:MGI Symbol;Acc:MGI:1099438]	-0.0838225	4.77818	-1.12607	0.265563	0.537802	-5.80321	X	72918557	72958514	1	protein_coding
ENSMUSG00000029075	Tnfrsf4	22163	tumor necrosis factor receptor superfamily, member 4 [Source:MGI Symbol;Acc:MGI:104512]	-0.00383775	0.659041	-0.0212081	0.983165	0.991998	-5.80331	4	156013843	156016612	1	protein_coding
ENSMUSG00000074247	Dda1	66498	DET1 and DDB1 associated 1 [Source:MGI Symbol;Acc:MGI:1913748]	0.199073	4.22433	1.08014	0.285311	0.554153	-5.80339	8	71469199	71476098	1	protein_coding
ENSMUSG00000086448	9330162012Rik		cDNA RIKEN 9330162012 gene [Source:MGI Symbol;Acc:MGI:3604449]	-0.0506147	1.49927	-0.493131	0.624099	0.800724	-5.80353	13	24937401	24941417	1	bidirectional_promoter_lncRNA
ENSMUSG00000038569	Rad9b	231724	RAD9 checkpoint clamp component B [Source:MGI Symbol;Acc:MGI:2385231]	-0.072536	2.59249	-0.786016	0.435601	0.674138	-5.80363	5	122323223	122354233	-1	protein_coding
ENSMUSG00000037096	Gm9762		predicted pseudogene 9762 [Source:MGI Symbol;Acc:MGI:3704220]	-0.0682254	0.866691	-0.421299	0.675359	0.830379	-5.80378	3	78966356	78966799	-1	processed_pseudogene
ENSMUSG00000035697	Arhgap45	70719	Rho GTPase activating protein 45 [Source:MGI Symbol;Acc:MGI:1917969]	0.141453	1.03211	0.515077	0.60879	0.792446	-5.80385	10	80016653	80031472	1	protein_coding
ENSMUSG00000085272	Sbk3	381835	SH3 domain binding kinase family, member 3 [Source:MGI Symbol;Acc:MGI:2685924]	0.0623838	1.91419	0.56042	0.577719	0.772755	-5.80403	7	4965260	4971168	-1	protein_coding
ENSMUSG00000064262	Gimap8	243374	GTPase, IMAP family member 8 [Source:MGI Symbol;Acc:MGI:2685303]	-0.0564391	1.40377	-0.300152	0.765317	0.880581	-5.80435	6	48647234	48660875	1	protein_coding
ENSMUSG00000020527	Myo19	66196	myosin XIX [Source:MGI Symbol;Acc:MGI:1913446]	0.138792	3.60273	0.926109	0.358879	0.615695	-5.80448	11	84880148	84911226	1	protein_coding
ENSMUSG00000063171	Rps4l		ribosomal protein S4-like [Source:MGI Symbol;Acc:MGI:1913434]	-0.0648711	0.169632	-0.22332	0.824205	0.912695	-5.80459	6	148354656	148355598	1	transcribed_processed_pseudogene
ENSMUSG00000032350	Gclc	14629	glutamate-cysteine ligase, catalytic subunit [Source:MGI Symbol;Acc:MGI:104990]	-0.0889556	6.33807	-1.20551	0.233733	0.511307	-5.80461	9	77754535	77794485	1	protein_coding
ENSMUSG00000036931	Nfkbid	243910	nuclear factor of kappa light polypeptide gene enhancer in B cells inhibitor, delta [Source:MGI Symbol;Acc:MGI:3041243]	-0.0667728	1.37885	-0.470179	0.64029	0.810906	-5.80462	7	30421732	30428746	1	protein_coding
ENSMUSG00000033763	Mtss1l	244654	metastasis suppressor 1-like [Source:MGI Symbol;Acc:MGI:3039591]	0.200437	6.71837	1.21638	0.229602	0.507136	-5.80482	8	110721476	110741400	1	protein_coding
ENSMUSG00000107747	Gm5881		predicted gene 5881 [Source:MGI Symbol;Acc:MGI:3779532]	-0.0834951	0.348228	-0.552459	0.583118	0.775926	-5.80503	6	96033003	96033369	-1	processed_pseudogene
ENSMUSG00000109108	Gm36371		predicted gene, 36371 [Source:MGI Symbol;Acc:MGI:5595530]	0.0451427	1.00664	0.293	0.770746	0.883451	-5.80504	7	6156516	6157618	1	bidirectional_promoter_lncRNA
ENSMUSG00000046876	Atxn1	20238	ataxin 1 [Source:MGI Symbol;Acc:MGI:104783]	-0.110504	7.15983	-1.22387	0.226789	0.504116	-5.80518	13	45549755	45965008	-1	protein_coding
ENSMUSG00000052848	C130026L21Rik		RIKEN cDNA C130026L21 gene [Source:MGI Symbol;Acc:MGI:3041189]	0.0983029	1.45122	0.668381	0.506993	0.725051	-5.8052	5	111581422	111604932	1	lincRNA
ENSMUSG00000016179	Camk1g	215303	calcium/calmodulin-dependent protein kinase I gamma [Source:MGI Symbol;Acc:MGI:2388073]	0.16116	4.21644	1.04335	0.301851	0.568046	-5.80529	1	193346346	193370298	-1	protein_coding
ENSMUSG00000002732	Fkbp7	14231	FK506 binding protein 7 [Source:MGI Symbol;Acc:MGI:1336879]	-0.0904387	2.21046	-0.676685	0.501753	0.720797	-5.80545	2	76663044	76673116	-1	protein_coding
ENSMUSG00000025875	Tspan17	74257	tetraspanin 17 [Source:MGI Symbol;Acc:MGI:1921507]	0.202013	3.99771	1.03735	0.304608	0.570345	-5.80547	13	54789377	54796776	1	protein_coding
ENSMUSG00000021943	Gdf10	14560	growth differentiation factor 10 [Source:MGI Symbol;Acc:MGI:95684]	0.0862907	3.34112	0.878546	0.383888	0.633799	-5.80562	14	33923587	33935280	1	protein_coding
ENSMUSG00000064284	Cdpf1	72355	cysteine rich, DPF motif domain containing 1 [Source:MGI Symbol;Acc:MGI:1919605]	-0.109279	1.7841	-0.634583	0.52862	0.740108	-5.80563	15	85806972	85811697	-1	protein_coding
ENSMUSG00000106396	Gm42902		predicted gene 42902 [Source:MGI Symbol;Acc:MGI:5663039]	-0.103887	2.26494	-0.68274	0.497951	0.718228	-5.80566	5	107392731	107403480	-1	antisense_RNA
ENSMUSG00000057098	Ebf1	13591	early B cell factor 1 [Source:MGI Symbol;Acc:MGI:95275]	0.112639	3.30236	0.628755	0.532397	0.742996	-5.80568	11	44617317	45008091	1	protein_coding
ENSMUSG00000029771	Irf5	27056	interferon regulatory factor 5 [Source:MGI Symbol;Acc:MGI:1350924]	0.0644754	0.888197	0.351636	0.726603	0.859992	-5.80573	6	29526625	29541871	1	protein_coding
ENSMUSG00000020734	Grin2c	14813	glutamate receptor, ionotropic, NMDA2C (epsilon 3) [Source:MGI Symbol;Acc:MGI:95822]	0.239444	5.24735	1.11352	0.270858	0.542973	-5.80575	11	115249169	115267243	-1	protein_coding
ENSMUSG00000097428	AW047730		expressed sequence AW047730 [Source:MGI Symbol;Acc:MGI:2139951]	-0.090506	2.9489	-0.844723	0.402326	0.648174	-5.8059	3	88200623	88203481	1	processed_transcript
ENSMUSG00000040537	Adam22	11496	a disintegrin and metallopeptidase domain 22 [Source:MGI Symbol;Acc:MGI:1340046]	-0.107694	8.66573	-1.24559	0.218773	0.49828	-5.80594	5	8072352	8368160	-1	protein_coding
ENSMUSG00000085881	Gm15912		predicted gene 15912 [Source:MGI Symbol;Acc:MGI:3801895]	-0.074978	1.67637	-0.6072	0.546491	0.751482	-5.806	13	74008009	74009354	-1	processed_transcript
ENSMUSG00000028141	Oaz3	53814	ornithine decarboxylase antizyme 3 [Source:MGI Symbol;Acc:MGI:1858170]	0.008208	0.512065	0.072705	0.942334	0.972797	-5.80609	3	94432414	94443915	-1	protein_coding
ENSMUSG00000026426	Arl8a	68724	ADP-ribosylation factor-like 8A [Source:MGI Symbol;Acc:MGI:1915974]	0.12731	6.53404	1.21532	0.230005	0.507421	-5.80624	1	135146824	135156269	1	protein_coding
ENSMUSG00000008318	Relt	320100	RELT tumor necrosis factor receptor [Source:MGI Symbol;Acc:MGI:2443373]	0.138313	2.69261	0.753757	0.454563	0.68683	-5.80628	7	100845847	100863446	-1	protein_coding
ENSMUSG00000057818	1600029O15Rik		RIKEN cDNA 1600029O15 gene [Source:MGI Symbol;Acc:MGI:3045362]	0.0847378	0.0573289	0.502332	0.617659	0.796856	-5.80649	9	58202897	58208808	1	transcribed_processed_pseudogene
ENSMUSG00000046854	Pip5kl1	227733	phosphatidylinositol-4-phosphate 5-kinase-like 1 [Source:MGI Symbol;Acc:MGI:2448520]	0.0638713	1.28577	0.301425	0.764352	0.879992	-5.80665	2	32574797	32583782	1	protein_coding
ENSMUSG00000045730	Adrb2	11555	adrenergic receptor, beta 2 [Source:MGI Symbol;Acc:MGI:87938]	0.0094219	1.1178	0.0661957	0.947488	0.975365	-5.80682	18	62177817	62179959	-1	protein_coding
ENSMUSG00000004069	Dnaja3	83945	DnaJ heat shock protein family (Hsp40) member A3 [Source:MGI Symbol;Acc:MGI:1933786]	0.0763635	5.7743	1.18946	0.239926	0.517325	-5.80692	16	4639989	4707695	1	protein_coding
ENSMUSG00000000915	Hip1r	29816	huntingtin interacting protein 1 related [Source:MGI Symbol;Acc:MGI:1352504]	0.168479	5.13887	1.12485	0.266072	0.537918	-5.80705	5	123973628	124005558	1	protein_coding
ENSMUSG00000001467	Cyp51	13121	cytochrome P450, family 51 [Source:MGI Symbol;Acc:MGI:106040]	-0.103658	6.28147	-1.2042	0.234234	0.511516	-5.80713	5	4081145	4104746	-1	protein_coding
ENSMUSG00000030731	Syt3	20981	synaptotagmin III [Source:MGI Symbol;Acc:MGI:99665]	0.178205	4.14529	1.07817	0.286177	0.554251	-5.80718	7	44384102	44400187	1	protein_coding
ENSMUSG00000084950	Gm5577		predicted gene 5577 [Source:MGI Symbol;Acc:MGI:3648213]	-0.0852301	2.77047	-0.818633	0.416916	0.659655	-5.80751	6	87980883	88005471	1	antisense_RNA
ENSMUSG00000096956	Snhg18		small nucleolar RNA host gene 18 [Source:MGI Symbol;Acc:MGI:1914085]	0.073121	1.34551	0.462509	0.645741	0.814481	-5.80758	15	32240565	32244662	-1	lincRNA
ENSMUSG00000058317	Ube2e2	218793	ubiquitin-conjugating enzyme E2E 2 [Source:MGI Symbol;Acc:MGI:2384997]	-0.0838299	5.57608	-1.18639	0.241125	0.51818	-5.80768	14	18573575	18894267	-1	protein_coding
ENSMUSG00000025931	Paqr8	74229	progestin and adipoQ receptor family member VIII [Source:MGI Symbol;Acc:MGI:1921479]	0.130495	7.5429	1.22895	0.224898	0.50325	-5.80782	1	20890606	20939650	1	protein_coding
ENSMUSG00000052031	Tagap1	380608	T cell activation GTPase activating protein 1 [Source:MGI Symbol;Acc:MGI:1919786]	-0.0700481	5.03763	-1.14287	0.258585	0.531493	-5.80783	17	6954965	6961156	-1	protein_coding
ENSMUSG00000052605	Isoc2b	67441	isochorismatase domain containing 2b [Source:MGI Symbol;Acc:MGI:1914691]	0.0973949	1.97021	0.712589	0.479442	0.705457	-5.80785	7	4844959	4870258	-1	protein_coding
ENSMUSG00000020057	Dram1	71712	DNA-damage regulated autophagy modulator 1 [Source:MGI Symbol;Acc:MGI:1918962]	0.0703525	1.57238	0.594995	0.554555	0.757145	-5.80804	10	88322804	88379080	-1	protein_coding
ENSMUSG00000034472	Rasd2	75141	RASD family, member 2 [Source:MGI Symbol;Acc:MGI:1922391]	0.200997	5.77326	1.15526	0.253526	0.528066	-5.80823	8	75213944	75224113	1	protein_coding
ENSMUSG00000022021	Diaph3	56419	diaphanous related formin 3 [Source:MGI Symbol;Acc:MGI:1927222]	-0.0760874	1.42359	-0.549486	0.585141	0.777225	-5.80826	14	86655367	87141224	-1	protein_coding
ENSMUSG00000032586	Traip	22036	TRAF-interacting protein [Source:MGI Symbol;Acc:MGI:1096377]	0.181099	4.48901	1.14903	0.256062	0.529475	-5.80826	9	107950136	107972270	1	protein_coding
ENSMUSG00000018507	Trpv2	22368	transient receptor potential cation channel, subfamily V, member 2 [Source:MGI Symbol;Acc:MGI:1341836]	0.170167	3.51488	0.936237	0.353693	0.611874	-5.80834	11	62574486	62600515	1	protein_coding
ENSMUSG00000024777	Ppp2r5b	225849	protein phosphatase 2, regulatory subunit B', beta [Source:MGI Symbol;Acc:MGI:2388480]	0.150904	6.00338	1.19452	0.23796	0.51564	-5.80839	19	6227765	6235872	-1	protein_coding
ENSMUSG00000111793				-0.0723639	1.47419	-0.481271	0.632443	0.805789	-5.80867	9	113969984	113970998	-1	antisense_RNA
ENSMUSG00000059878	Zfp422	67255	zinc finger protein 422 [Source:MGI Symbol;Acc:MGI:1914505]	-0.0684412	4.81501	-1.1075	0.273426	0.545114	-5.80869	6	116624016	116628999	-1	protein_coding
ENSMUSG00000050323	Ndufaf6	76947	NADH dehydrogenase (ubiquinone) complex I, assembly factor 6 [Source:MGI Symbol;Acc:MGI:1924197]	0.0624161	2.34392	0.706114	0.483424	0.70803	-5.80922	4	11051045	11076205	-1	protein_coding
ENSMUSG00000037103	Dcaf15	212123	DDB1 and CUL4 associated factor 15 [Source:MGI Symbol;Acc:MGI:2684420]	0.198533	3.44615	0.968257	0.337619	0.598057	-5.80923	8	84097072	84104768	-1	protein_coding
ENSMUSG00000038879	Nipal2	223473	NIPA-like domain containing 2 [Source:MGI Symbol;Acc:MGI:1924488]	-0.12929	4.03449	-0.924747	0.35958	0.615943	-5.80932	15	34572799	34678706	-1	protein_coding
ENSMUSG00000031371	Haus7	73738	HAUS augmin-like complex, subunit 7 [Source:MGI Symbol;Acc:MGI:1920988]	-0.0789336	2.8525	-0.810982	0.421255	0.663117	-5.80942	X	73437315	73459044	-1	protein_coding
ENSMUSG00000050714	Zbtb26	320633	zinc finger and BTB domain containing 26 [Source:MGI Symbol;Acc:MGI:2444402]	-0.140978	4.4784	-1.04312	0.301957	0.568145	-5.80944	2	37432168	37443135	-1	protein_coding
ENSMUSG00000087484	2900089D17Rik		RIKEN cDNA 2900089D17 gene [Source:MGI Symbol;Acc:MGI:1914527]	-0.0570914	0.964222	-0.390883	0.69756	0.843181	-5.80949	5	144241690	144256186	-1	antisense_RNA
ENSMUSG00000034343	Ube2f	67921	ubiquitin-conjugating enzyme E2F (putative) [Source:MGI Symbol;Acc:MGI:1915171]	-0.0640913	5.7576	-1.18074	0.243342	0.519703	-5.80967	1	91250304	91290337	1	protein_coding
ENSMUSG00000029999	Tgfa	21802	transforming growth factor alpha [Source:MGI Symbol;Acc:MGI:98724]	0.124332	5.45124	1.14533	0.257573	0.531024	-5.80974	6	86195223	86275719	1	protein_coding
ENSMUSG00000073374	C030034I22Rik		RIKEN cDNA C030034I22 gene [Source:MGI Symbol;Acc:MGI:1924783]	-0.127521	2.8225	-0.82161	0.415235	0.658025	-5.80982	17	69417402	69421632	1	lincRNA
ENSMUSG00000019773	Fbxo5	67141	F-box protein 5 [Source:MGI Symbol;Acc:MGI:1914391]	-0.0477291	1.2822	-0.286642	0.775582	0.88631	-5.80988	10	5799160	5805600	-1	protein_coding
ENSMUSG00000025141	Myadml2	68515	myeloid-associated differentiation marker-like 2 [Source:MGI Symbol;Acc:MGI:1915765]	0.00635189	1.02874	0.0392133	0.968878	0.985414	-5.80995	11	120646031	120648158	-1	protein_coding
ENSMUSG00000036875	Dna2	327762	DNA replication helicase/nuclease 2 [Source:MGI Symbol;Acc:MGI:2443732]	-0.037859	1.30357	-0.352514	0.725948	0.859762	-5.80995	10	62947026	62974185	1	protein_coding
ENSMUSG00000021916	Glt8d1	76485	glycosyltransferase 8 domain containing 1 [Source:MGI Symbol;Acc:MGI:1923735]	-0.11448	5.94383	-1.19572	0.237499	0.515087	-5.80996	14	31001393	31012441	1	protein_coding
ENSMUSG00000018634	Crhr1	12921	corticotropin releasing hormone receptor 1 [Source:MGI Symbol;Acc:MGI:88498]	0.159838	3.60142	0.832874	0.408913	0.653413	-5.80996	11	104132855	104175523	1	protein_coding
ENSMUSG00000038515	Grtp1	66790	GH regulated TBC protein 1 [Source:MGI Symbol;Acc:MGI:1914040]	0.0417151	1.40245	0.419522	0.676648	0.830866	-5.81007	8	13172022	13200620	-1	protein_coding
ENSMUSG00000093930	Hmgcs1	208715	3-hydroxy-3-methylglutaryl-Coenzyme A synthase 1 [Source:MGI Symbol;Acc:MGI:107592]	-0.0975808	8.06084	-1.23762	0.221689	0.501441	-5.81015	13	119690379	119708260	1	protein_coding
ENSMUSG00000038930	Rccd1	269955	RCC1 domain containing 1 [Source:MGI Symbol;Acc:MGI:2444156]	-0.0614499	3.69544	-0.952927	0.345253	0.604844	-5.81024	7	80293229	80324454	-1	protein_coding
ENSMUSG00000041895	Wipi1	52639	WD repeat domain, phosphoinositide interacting 1 [Source:MGI Symbol;Acc:MGI:1261864]	0.0782027	4.44086	1.06655	0.291345	0.558495	-5.81028	11	109573331	109611967	-1	protein_coding
ENSMUSG00000090877	Hspa1b	15511	heat shock protein 1B [Source:MGI Symbol;Acc:MGI:99517]	-0.14245	1.39822	-0.600286	0.551051	0.754699	-5.81041	17	34956436	34959238	-1	protein_coding
ENSMUSG00000042797	Aqp11	66333	aquaporin 11 [Source:MGI Symbol;Acc:MGI:1913583]	-0.0640729	3.65644	-1.04391	0.301592	0.567695	-5.8106	7	97724006	97738289	-1	protein_coding
ENSMUSG00000035027	Map2k2	26396	mitogen-activated protein kinase kinase 2 [Source:MGI Symbol;Acc:MGI:1346867]	0.212514	3.85167	1.02777	0.309052	0.574233	-5.81103	10	81105915	81133975	1	protein_coding
ENSMUSG00000037351	Actr1b	226977	ARP1 actin-related protein 1B, centractin beta [Source:MGI Symbol;Acc:MGI:1917446]	0.16037	7.30017	1.22645	0.225827	0.503508	-5.81109	1	36698114	36714422	-1	protein_coding
ENSMUSG00000033751	Gadd45gip1	102060	growth arrest and DNA-damage-inducible, gamma interacting protein 1 [Source:MGI Symbol;Acc:MGI:1914947]	-0.0220938	0.876382	-0.219304	0.827314	0.914103	-5.81112	8	84831522	84835482	1	protein_coding
ENSMUSG00000010660	Plcd1	18799	phospholipase C, delta 1 [Source:MGI Symbol;Acc:MGI:97614]	0.149923	2.13308	0.698387	0.4882	0.71161	-5.81117	9	119071527	119093502	-1	protein_coding
ENSMUSG00000025436	Atp23	68876	ATP23 metallopeptidase and ATP synthase assembly factor homolog [Source:MGI Symbol;Acc:MGI:1916984]	-0.0578016	1.27054	-0.450836	0.654074	0.819688	-5.81138	10	126868427	126901355	-1	protein_coding
ENSMUSG00000015222	Map2	17756	microtubule-associated protein 2 [Source:MGI Symbol;Acc:MGI:97175]	-0.139033	10.4282	-1.25017	0.21711	0.497087	-5.81154	1	66175273	66442583	1	protein_coding
ENSMUSG00000021248	Tmed10	68581	transmembrane p24 trafficking protein 10 [Source:MGI Symbol;Acc:MGI:1915831]	-0.0901509	7.41839	-1.22471	0.226476	0.503837	-5.81237	12	85340614	85374847	-1	protein_coding
ENSMUSG00000030611	Mrps11	67994	mitochondrial ribosomal protein S11 [Source:MGI Symbol;Acc:MGI:1915244]	-0.0935722	2.74281	-0.813894	0.4196	0.661524	-5.8127	7	78783119	78792989	1	protein_coding
ENSMUSG00000027994	Mcub	66815	mitochondrial calcium uniporter dominant negative beta subunit [Source:MGI Symbol;Acc:MGI:1914065]	-0.0420699	0.271734	-0.274355	0.784953	0.891253	-5.81271	3	129914960	129970206	-1	protein_coding
ENSMUSG00000029125	Stx18	71116	syntaxin 18 [Source:MGI Symbol;Acc:MGI:1918366]	0.0643126	3.55692	0.952342	0.345547	0.605007	-5.81271	5	38038742	38137765	1	protein_coding
ENSMUSG00000109792	Gm45426		predicted gene 45426 [Source:MGI Symbol;Acc:MGI:5791262]	0.0977407	1.8817	0.607992	0.54597	0.75122	-5.81281	7	136288656	136292327	1	TEC
ENSMUSG00000026247	Ecel1	13599	endothelin converting enzyme-like 1 [Source:MGI Symbol;Acc:MGI:1343461]	-0.0094625	1.18575	-0.0220692	0.982481	0.991693	-5.81283	1	87147655	87156521	-1	protein_coding
ENSMUSG00000055972	2810407A14Rik		RIKEN cDNA 2810407A14 gene [Source:MGI Symbol;Acc:MGI:1917461]	0.0346961	0.502186	0.255492	0.799401	0.898435	-5.81302	16	87784075	87839293	1	lincRNA
ENSMUSG00000059834	Sclt1	67161	sodium channel and clathrin linker 1 [Source:MGI Symbol;Acc:MGI:1914411]	-0.127058	4.6737	-1.05826	0.295069	0.562171	-5.81306	3	41626720	41742514	-1	protein_coding
ENSMUSG00000061046	Haghl	68977	hydroxyacylglutathione hydrolase-like [Source:MGI Symbol;Acc:MGI:1919877]	0.292735	4.25291	1.07137	0.289193	0.556722	-5.81309	17	25779843	25785673	-1	protein_coding
ENSMUSG00000036913	Trim67	330863	tripartite motif-containing 67 [Source:MGI Symbol;Acc:MGI:3045323]	0.099003	2.92512	0.685343	0.496322	0.717101	-5.81309	8	124793092	124834713	1	protein_coding
ENSMUSG00000045268	Zfp691	195522	zinc finger protein 691 [Source:MGI Symbol;Acc:MGI:3041163]	0.0782974	1.78675	0.598921	0.551955	0.755341	-5.81326	4	119169513	119174195	-1	protein_coding
ENSMUSG00000034667	Xpot	73192	exportin, tRNA (nuclear export receptor for tRNAs) [Source:MGI Symbol;Acc:MGI:1920442]	-0.0694229	6.7875	-1.21307	0.230856	0.508455	-5.8134	10	121587380	121626332	-1	protein_coding
ENSMUSG00000091754	Gm3636	100041151	predicted gene 3636 [Source:MGI Symbol;Acc:MGI:3781812]	-0.0842198	1.88153	-0.668102	0.507169	0.725085	-5.81346	14	6735685	6742332	-1	protein_coding
ENSMUSG00000030727	Rabep2	70314	rabaptin, RAB GTPase binding effector protein 2 [Source:MGI Symbol;Acc:MGI:1917564]	0.136546	1.55668	0.574932	0.567939	0.766151	-5.8137	7	126428759	126449245	1	protein_coding
ENSMUSG00000035258	Abi3bp	320712	ABI gene family, member 3 (NESH) binding protein [Source:MGI Symbol;Acc:MGI:2444583]	-0.240558	3.77102	-0.655917	0.514912	0.730321	-5.81376	16	56477846	56690128	1	protein_coding
ENSMUSG00000038299	Wdr36	225348	WD repeat domain 36 [Source:MGI Symbol;Acc:MGI:1917819]	-0.0960694	5.13907	-1.14049	0.259567	0.53236	-5.8138	18	32837225	32866420	1	protein_coding
ENSMUSG00000040972	Igsf21	230868	immunoglobulin superfamily, member 21 [Source:MGI Symbol;Acc:MGI:2681842]	0.177194	2.08962	0.565264	0.574445	0.770518	-5.81397	4	140026846	140246784	-1	protein_coding
ENSMUSG00000066900	Suds3	71954	suppressor of defective silencing 3 homolog (S. cerevisiae) [Source:MGI Symbol;Acc:MGI:1919204]	0.0907661	6.40894	1.20305	0.234675	0.511707	-5.81405	5	117091680	117116113	-1	protein_coding
ENSMUSG00000084979	Gm16267		predicted gene 16267 [Source:MGI Symbol;Acc:MGI:3826520]	0.0414829	-0.0703528	0.188081	0.851582	0.925653	-5.81406	12	33111962	33138945	1	lincRNA
ENSMUSG00000007476	Lrrc8a	241296	leucine rich repeat containing 8A [Source:MGI Symbol;Acc:MGI:2652847]	0.112066	3.86694	0.971396	0.33607	0.596358	-5.81418	2	30237715	30263790	1	protein_coding
ENSMUSG00000063810	Alms1	236266	ALMS1, centrosome and basal body associated [Source:MGI Symbol;Acc:MGI:1934606]	0.128938	4.56456	0.990679	0.326656	0.587678	-5.81419	6	85587531	85702753	1	protein_coding
ENSMUSG00000020190	Mknk2	17347	MAP kinase-interacting serine/threonine kinase 2 [Source:MGI Symbol;Acc:MGI:894279]	0.219543	3.76852	0.97915	0.332263	0.59255	-5.81421	10	80665327	80678112	-1	protein_coding
ENSMUSG00000028426	Rad23b	19359	RAD23 homolog B, nucleotide excision repair protein [Source:MGI Symbol;Acc:MGI:105128]	-0.105459	8.20528	-1.23644	0.222124	0.501529	-5.81423	4	55350043	55392237	1	protein_coding
ENSMUSG00000043192	Gm1840		predicted gene 1840 [Source:MGI Symbol;Acc:MGI:3037698]	0.126021	1.20558	0.560219	0.577854	0.772823	-5.81425	8	5639580	5641011	1	processed_pseudogene
ENSMUSG00000028024	Enpep	13809	glutamyl aminopeptidase [Source:MGI Symbol;Acc:MGI:106645]	0.0621948	2.00199	0.543174	0.589445	0.77986	-5.81474	3	129269175	129332720	-1	protein_coding
ENSMUSG00000029053	Prkcz	18762	protein kinase C, zeta [Source:MGI Symbol;Acc:MGI:97602]	0.150477	7.18876	1.21567	0.22987	0.507421	-5.81496	4	155260129	155361361	-1	protein_coding
ENSMUSG00000040605	Bace2	56175	beta-site APP-cleaving enzyme 2 [Source:MGI Symbol;Acc:MGI:1860440]	0.0855963	1.42131	0.340923	0.734603	0.863972	-5.81496	16	97356728	97439012	1	protein_coding
ENSMUSG00000056752	Dnah9	237806	dynein, axonemal, heavy chain 9 [Source:MGI Symbol;Acc:MGI:1289279]	0.146569	2.88964	1.05912	0.294681	0.562048	-5.81503	11	65831282	66168551	-1	protein_coding
ENSMUSG00000049929	Lpar4	78134	lysophosphatidic acid receptor 4 [Source:MGI Symbol;Acc:MGI:1925384]	-0.105347	1.20383	-0.564178	0.575178	0.770774	-5.81504	X	106920625	106933900	1	protein_coding
ENSMUSG00000080727	C920021L13Rik		RIKEN cDNA C920021L13 gene [Source:MGI Symbol;Acc:MGI:1923991]	0.0183701	1.01644	0.152842	0.879144	0.93964	-5.81513	3	95871522	95889093	1	antisense_RNA
ENSMUSG00000031189	Aff2	14266	AF4/FMR2 family, member 2 [Source:MGI Symbol;Acc:MGI:1202294]	0.149954	2.55099	0.731031	0.468203	0.696524	-5.81515	X	69360294	69868037	1	protein_coding
ENSMUSG00000092448	Gm20387		predicted gene 20387 [Source:MGI Symbol;Acc:MGI:5141852]	0.0252811	1.34747	0.138419	0.890471	0.94597	-5.81518	6	110639753	110645916	-1	antisense_RNA
ENSMUSG00000020476	Dbnl	13169	drebrin-like [Source:MGI Symbol;Acc:MGI:700006]	0.165652	4.69219	1.12798	0.264762	0.536958	-5.81559	11	5788488	5800962	1	protein_coding
ENSMUSG00000038369	Ncoa6	56406	nuclear receptor coactivator 6 [Source:MGI Symbol;Acc:MGI:1929915]	0.0551264	6.57955	1.2041	0.234274	0.511516	-5.81587	2	155390656	155473894	-1	protein_coding
ENSMUSG00000028066	Pmf1	67037	polyamine-modulated factor 1 [Source:MGI Symbol;Acc:MGI:1914287]	0.0172332	0.88315	0.116862	0.907442	0.95417	-5.81595	3	88394143	88410331	-1	protein_coding
ENSMUSG00000087006	Gm13889	620695	predicted gene 13889 [Source:MGI Symbol;Acc:MGI:3652053]	0.00862992	0.498546	0.0393785	0.968747	0.985414	-5.81598	2	93955810	93957201	-1	protein_coding
ENSMUSG00000002984	Tomm40	53333	translocase of outer mitochondrial membrane 40 homolog (yeast) [Source:MGI Symbol;Acc:MGI:1858259]	0.230778	3.5434	0.977231	0.333202	0.593701	-5.81614	7	19701313	19715438	-1	protein_coding
ENSMUSG00000001415	Smg5	229512	Smg-5 homolog, nonsense mediated mRNA decay factor (C. elegans) [Source:MGI Symbol;Acc:MGI:2447364]	0.139074	6.16627	1.18704	0.240872	0.518146	-5.81618	3	88336260	88362338	1	protein_coding
ENSMUSG00000051306	Usp42	76800	ubiquitin specific peptidase 42 [Source:MGI Symbol;Acc:MGI:1924050]	-0.0528508	4.69754	-1.07876	0.285921	0.554251	-5.81621	5	143710325	143732280	-1	protein_coding
ENSMUSG00000021846	Peli2	93834	pellino 2 [Source:MGI Symbol;Acc:MGI:1891445]	-0.105738	4.755	-1.07123	0.289256	0.556724	-5.81664	14	48120869	48260883	1	protein_coding
ENSMUSG00000045757	Zfp764	233893	zinc finger protein 764 [Source:MGI Symbol;Acc:MGI:2443580]	-0.0709565	2.02408	-0.622491	0.536474	0.745824	-5.81664	7	127403668	127406822	-1	protein_coding
ENSMUSG00000020929	Eftud2	20624	elongation factor Tu GTP binding domain containing 2 [Source:MGI Symbol;Acc:MGI:1336880]	0.1323	6.13391	1.19647	0.237206	0.514574	-5.81665	11	102838473	102880985	-1	protein_coding
ENSMUSG00000039005	Tlr4	21898	toll-like receptor 4 [Source:MGI Symbol;Acc:MGI:96824]	-0.0154294	1.11553	-0.0784024	0.937824	0.970096	-5.81675	4	66827584	66930284	1	protein_coding
ENSMUSG00000002661	Alkbh7	66400	alkB homolog 7 [Source:MGI Symbol;Acc:MGI:1913650]	-0.0747772	1.74596	-0.541579	0.590536	0.780659	-5.81678	17	56997339	56999322	1	protein_coding
ENSMUSG00000081113	Gm7308		predicted pseudogene 7308 [Source:MGI Symbol;Acc:MGI:3644558]	-0.0410429	0.82402	-0.233993	0.815955	0.907649	-5.81678	6	127282063	127282509	-1	processed_pseudogene
ENSMUSG00000020831	0610010K14Rik	104457	RIKEN cDNA 0610010K14 gene [Source:MGI Symbol;Acc:MGI:1915609]	-0.0503066	1.41181	-0.426404	0.671661	0.828319	-5.81684	11	70235206	70237914	-1	protein_coding
ENSMUSG00000095681	Gm8281		predicted gene, 8281 [Source:MGI Symbol;Acc:MGI:3647811]	-0.0618721	0.620354	-0.345996	0.730811	0.862504	-5.81688	14	5071040	5093318	1	protein_coding
ENSMUSG00000042462	Dctpp1	66422	dCTP pyrophosphatase 1 [Source:MGI Symbol;Acc:MGI:1913672]	-0.0578977	0.762429	-0.255782	0.799178	0.898399	-5.81691	7	127256959	127260709	-1	protein_coding
ENSMUSG00000004473	Clec11a	20256	C-type lectin domain family 11, member a [Source:MGI Symbol;Acc:MGI:1298219]	-0.052111	0.876356	-0.36716	0.715064	0.854002	-5.81695	7	44302687	44306902	-1	protein_coding
ENSMUSG00000086155	9430041J12Rik		RIKEN cDNA 9430041J12 gene [Source:MGI Symbol;Acc:MGI:1924573]	0.0634434	2.15863	0.589536	0.558181	0.760088	-5.81726	7	4074125	4120728	-1	antisense_RNA
ENSMUSG00000020741	Cluh	74148	clustered mitochondria (cluA/CLU1) homolog [Source:MGI Symbol;Acc:MGI:1921398]	0.184691	5.90875	1.18729	0.240775	0.518123	-5.81764	11	74649495	74670847	1	protein_coding
ENSMUSG00000095407	Tmem200c	622645	transmembrane protein 200C [Source:MGI Symbol;Acc:MGI:3646281]	-0.0718447	1.61619	-0.494141	0.623391	0.800647	-5.81766	17	68837136	68843138	1	protein_coding
ENSMUSG00000047976	Kcna1	16485	potassium voltage-gated channel, shaker-related subfamily, member 1 [Source:MGI Symbol;Acc:MGI:96654]	0.234108	6.22906	1.1727	0.246523	0.522512	-5.81792	6	126640397	126646384	-1	protein_coding
ENSMUSG00000003752	Itpkc	233011	inositol 1,4,5-trisphosphate 3-kinase C [Source:MGI Symbol;Acc:MGI:2442554]	0.0887327	1.67356	0.524261	0.602434	0.788029	-5.8183	7	27207172	27228661	-1	protein_coding
ENSMUSG00000061533	Cep128	75216	centrosomal protein 128 [Source:MGI Symbol;Acc:MGI:1922466]	-0.0853503	2.95129	-0.751658	0.455813	0.687707	-5.81867	12	90998492	91384409	-1	protein_coding
ENSMUSG00000032323	Cyp11a1	13070	cytochrome P450, family 11, subfamily a, polypeptide 1 [Source:MGI Symbol;Acc:MGI:88582]	-0.12164	1.95918	-0.645361	0.521671	0.735729	-5.81869	9	58006411	58027023	1	protein_coding
ENSMUSG00000002963	Pnkp	59047	polynucleotide kinase 3'- phosphatase [Source:MGI Symbol;Acc:MGI:1891698]	0.17761	3.36354	0.961681	0.34088	0.601372	-5.81872	7	44857139	44862992	1	protein_coding
ENSMUSG00000029613	Eif2ak1	15467	eukaryotic translation initiation factor 2 alpha kinase 1 [Source:MGI Symbol;Acc:MGI:1353448]	0.0608667	5.97969	1.18416	0.242	0.518421	-5.81876	5	143817788	143904251	1	protein_coding
ENSMUSG00000028197	Col24a1	71355	collagen, type XXIV, alpha 1 [Source:MGI Symbol;Acc:MGI:1918605]	-0.0766764	1.87408	-0.169763	0.865887	0.933512	-5.81876	3	145292472	145552011	1	protein_coding
ENSMUSG00000037190	Cyb561d2	56368	cytochrome b-561 domain containing 2 [Source:MGI Symbol;Acc:MGI:1929280]	0.0872387	2.34127	0.742972	0.461007	0.691945	-5.81877	9	107539007	107542193	-1	protein_coding
ENSMUSG00000039313	AF529169	209743	cDNA sequence AF529169 [Source:MGI Symbol;Acc:MGI:2667167]	-0.106422	2.67567	-0.58363	0.562117	0.76247	-5.81883	9	89587216	89623125	-1	protein_coding
ENSMUSG00000044583	Tlr7	170743	toll-like receptor 7 [Source:MGI Symbol;Acc:MGI:2176882]	0.121288	2.08401	0.647822	0.520091	0.734384	-5.81945	X	167304929	167330558	-1	protein_coding
ENSMUSG00000030374	Strn4	97387	striatin, calmodulin binding protein 4 [Source:MGI Symbol;Acc:MGI:2142346]	0.1682	6.58234	1.20839	0.232632	0.510433	-5.81956	7	16815889	16840931	1	protein_coding
ENSMUSG00000111761				0.00377485	1.17187	0.0248113	0.980305	0.990635	-5.81966	9	60523967	60545882	-1	lincRNA
ENSMUSG00000068962	Zfp114	232966	zinc finger protein 114 [Source:MGI Symbol;Acc:MGI:3037815]	-0.0442408	1.23127	-0.346518	0.730421	0.862324	-5.81969	7	24175060	24183188	1	protein_coding
ENSMUSG00000049265	Kcnk3	16527	potassium channel, subfamily K, member 3 [Source:MGI Symbol;Acc:MGI:1100509]	0.134319	3.91209	0.869528	0.388752	0.637271	-5.81997	5	30588170	30625271	1	protein_coding
ENSMUSG00000020374	Rasgef1c	74563	RasGEF domain family, member 1C [Source:MGI Symbol;Acc:MGI:1921813]	0.00821775	2.6042	0.0383822	0.969537	0.985737	-5.81998	11	49901835	49980994	1	protein_coding
ENSMUSG00000023150	Ivns1abp	117198	influenza virus NS1A binding protein [Source:MGI Symbol;Acc:MGI:2152389]	-0.133282	8.36642	-1.225	0.226366	0.503837	-5.82007	1	151344477	151364422	1	protein_coding
ENSMUSG00000055319	Sec23ip	207352	Sec23 interacting protein [Source:MGI Symbol;Acc:MGI:2450915]	-0.0745156	5.88663	-1.18475	0.241769	0.51841	-5.82018	7	128744943	128784836	1	protein_coding
ENSMUSG00000041506	Rrp9	27966	RRP9, small subunit (SSU) processome component, homolog (yeast) [Source:MGI Symbol;Acc:MGI:2384313]	0.165504	2.5784	0.792863	0.431638	0.671414	-5.82034	9	106475963	106485424	1	protein_coding
ENSMUSG00000041199	Rpusd1	106707	RNA pseudouridylate synthase domain containing 1 [Source:MGI Symbol;Acc:MGI:1919186]	0.26072	3.46321	0.992974	0.325548	0.586618	-5.82046	17	25727751	25731456	1	protein_coding
ENSMUSG00000036040	Adamtsl2	77794	ADAMTS-like 2 [Source:MGI Symbol;Acc:MGI:1925044]	0.111717	0.617808	0.459738	0.647715	0.815606	-5.82049	2	27079379	27108981	1	protein_coding
ENSMUSG00000090083	Rnf8	58230	ring finger protein 8 [Source:MGI Symbol;Acc:MGI:1929069]	0.0400919	0.989818	0.261266	0.79497	0.896695	-5.82055	17	29614790	29641664	1	protein_coding
ENSMUSG00000030703	Gdpd3	68616	glycerophosphodiester phosphodiesterase domain containing 3 [Source:MGI Symbol;Acc:MGI:1915866]	0.0291908	0.939338	0.213521	0.831797	0.915973	-5.82057	7	126766334	126775649	1	protein_coding
ENSMUSG00000041912	Tdrkh	72634	tudor and KH domain containing protein [Source:MGI Symbol;Acc:MGI:1919884]	-0.115472	5.60751	-1.16352	0.250191	0.525302	-5.82066	3	94413273	94434668	1	protein_coding
ENSMUSG00000037119	Fam91a1	210998	family with sequence similarity 91, member A1 [Source:MGI Symbol;Acc:MGI:1277178]	-0.0932186	6.80051	-1.20328	0.234587	0.511673	-5.82078	15	58415468	58457801	1	protein_coding
ENSMUSG00000056185	Snx32	225861	sorting nexin 32 [Source:MGI Symbol;Acc:MGI:2444704]	0.180213	5.9977	1.18725	0.240791	0.518123	-5.82115	19	5495278	5510489	-1	protein_coding
ENSMUSG00000028717	Tal1	21349	T cell acute lymphocytic leukemia 1 [Source:MGI Symbol;Acc:MGI:98480]	-0.0467597	1.17523	-0.255903	0.799085	0.898399	-5.82126	4	115056426	115071755	1	protein_coding
ENSMUSG00000024193	Phf1	21652	PHD finger protein 1 [Source:MGI Symbol;Acc:MGI:98647]	0.167132	4.49519	1.06278	0.293033	0.560143	-5.82149	17	26933127	26937890	1	protein_coding
ENSMUSG00000017781	Pitpna	18738	phosphatidylinositol transfer protein, alpha [Source:MGI Symbol;Acc:MGI:99887]	-0.0654943	8.3668	-1.23197	0.223774	0.502387	-5.82156	11	75588097	75628804	1	protein_coding
ENSMUSG00000041491	Cep78	208518	centrosomal protein 78 [Source:MGI Symbol;Acc:MGI:1924386]	-0.060747	3.96315	-1.00551	0.319538	0.582786	-5.82176	19	15955774	15984989	-1	protein_coding
ENSMUSG00000026018	Ica1l	70375	islet cell autoantigen 1-like [Source:MGI Symbol;Acc:MGI:1917625]	-0.0867336	5.63719	-1.16831	0.248274	0.524147	-5.82177	1	59982490	60043184	-1	protein_coding
ENSMUSG00000021123	Rdh12	77974	retinol dehydrogenase 12 [Source:MGI Symbol;Acc:MGI:1925224]	0.0573878	1.79666	0.646743	0.520783	0.735019	-5.82178	12	79208914	79222665	1	protein_coding
ENSMUSG00000020818	Mfsd11	69900	major facilitator superfamily domain containing 11 [Source:MGI Symbol;Acc:MGI:1917150]	-0.0648386	5.07657	-1.13572	0.261539	0.534057	-5.82185	11	116852440	116875635	1	protein_coding
ENSMUSG00000034071	Zfp551	619331	zinc fingr protein 551 [Source:MGI Symbol;Acc:MGI:3588205]	-0.0968351	2.48975	-0.725499	0.471559	0.699377	-5.82204	7	12415153	12422751	-1	protein_coding
ENSMUSG00000029017	Pmpcb	73078	peptidase (mitochondrial processing) beta [Source:MGI Symbol;Acc:MGI:1920328]	-0.0729733	5.69865	-1.1717	0.246921	0.522685	-5.82204	5	21737141	21757152	1	protein_coding
ENSMUSG00000042734	Ttc9	69480	tetratricopeptide repeat domain 9 [Source:MGI Symbol;Acc:MGI:1916730]	0.104668	4.55757	1.04187	0.30253	0.568502	-5.82215	12	81631249	81667557	1	protein_coding
ENSMUSG00000020918	Kat2a	14534	K(lysine) acetyltransferase 2A [Source:MGI Symbol;Acc:MGI:1343101]	0.166762	5.19452	1.1494	0.255908	0.529475	-5.82221	11	100704746	100712465	-1	protein_coding
ENSMUSG00000039661	Dusp26	66959	dual specificity phosphatase 26 (putative) [Source:MGI Symbol;Acc:MGI:1914209]	0.157195	5.06224	1.08507	0.283141	0.552911	-5.82232	8	31089471	31097047	1	protein_coding
ENSMUSG00000031023	Akip1	57373	A kinase (PRKA) interacting protein 1 [Source:MGI Symbol;Acc:MGI:3041226]	-0.0374181	1.07323	-0.344467	0.731953	0.862981	-5.82234	7	109703690	109712189	1	protein_coding
ENSMUSG00000026260	Ndufa10	67273	NADH dehydrogenase (ubiquinone) 1 alpha subcomplex 10 [Source:MGI Symbol;Acc:MGI:1914523]	-0.0660698	6.71287	-1.20592	0.233576	0.511211	-5.82236	1	92439010	92473860	-1	protein_coding
ENSMUSG00000032253	Phip	83946	pleckstrin homology domain interacting protein [Source:MGI Symbol;Acc:MGI:1932404]	-0.175307	7.06653	-1.20561	0.233695	0.511285	-5.82238	9	82866159	82975516	-1	protein_coding
ENSMUSG00000045613	Chrm2	243764	cholinergic receptor, muscarinic 2, cardiac [Source:MGI Symbol;Acc:MGI:88397]	0.163914	3.94545	0.897415	0.373838	0.627661	-5.82246	6	36388084	36528414	1	protein_coding
ENSMUSG00000042320	Prox2	73422	prospero homeobox 2 [Source:MGI Symbol;Acc:MGI:1920672]	-0.0810168	2.18847	-0.698466	0.488151	0.71161	-5.8225	12	85086385	85110759	-1	protein_coding
ENSMUSG00000024247	Pkdcc	106522	protein kinase domain containing, cytoplasmic [Source:MGI Symbol;Acc:MGI:2147077]	0.140692	0.937286	0.550085	0.584732	0.776995	-5.82263	17	83215292	83225070	1	protein_coding
ENSMUSG00000008398	Elk3	13713	ELK3, member of ETS oncogene family [Source:MGI Symbol;Acc:MGI:101762]	0.0734836	2.73506	0.782687	0.437536	0.675538	-5.82264	10	93247414	93311135	-1	protein_coding
ENSMUSG00000003299	Mrpl4	66163	mitochondrial ribosomal protein L4 [Source:MGI Symbol;Acc:MGI:2137210]	0.181773	3.88865	1.01063	0.317106	0.5806	-5.82264	9	21002738	21008839	1	protein_coding
ENSMUSG00000099876	Gm29650		predicted gene 29650 [Source:MGI Symbol;Acc:MGI:5580356]	-0.0993648	3.49416	-0.917378	0.363389	0.61917	-5.82267	Y	1048393	1049134	1	lincRNA
ENSMUSG00000053214	Gm9899		predicted gene 9899 [Source:MGI Symbol;Acc:MGI:3708711]	-0.0930969	4.25265	-0.947599	0.347933	0.606859	-5.82269	5	30573987	30588619	-1	processed_transcript
ENSMUSG00000022571	Pycrl	66194	pyrroline-5-carboxylate reductase-like [Source:MGI Symbol;Acc:MGI:1913444]	0.130155	2.39902	0.744456	0.460118	0.691259	-5.82273	15	75916463	75921560	-1	protein_coding
ENSMUSG00000037995	Igsf9	93842	immunoglobulin superfamily, member 9 [Source:MGI Symbol;Acc:MGI:2135283]	0.0209818	0.733622	0.105572	0.916348	0.958225	-5.82302	1	172481788	172498878	1	protein_coding
ENSMUSG00000055200	Sertad3	170742	SERTA domain containing 3 [Source:MGI Symbol;Acc:MGI:2180697]	0.043416	0.989012	0.252	0.802083	0.899976	-5.82321	7	27473768	27477364	1	protein_coding
ENSMUSG00000075389	2810410L24Rik		RIKEN cDNA 2810410L24 gene [Source:MGI Symbol;Acc:MGI:1923627]	0.0744373	1.78157	0.541077	0.590879	0.780772	-5.82325	11	120185400	120189852	-1	processed_transcript
ENSMUSG00000022241	Tars	110960	threonyl-tRNA synthetase [Source:MGI Symbol;Acc:MGI:106314]	0.0468489	4.8319	1.09965	0.276798	0.548292	-5.82328	15	11383663	11399658	-1	protein_coding
ENSMUSG00000006057	Atp5g1	11951	ATP synthase, H+ transporting, mitochondrial F0 complex, subunit C1 (subunit 9) [Source:MGI Symbol;Acc:MGI:107653]	0.14487	5.97368	1.18731	0.240768	0.518123	-5.82338	11	96068852	96075670	-1	protein_coding
ENSMUSG00000027566	Psma7	26444	proteasome (prosome, macropain) subunit, alpha type 7 [Source:MGI Symbol;Acc:MGI:1347070]	-0.0993301	5.87923	-1.1814	0.243083	0.519456	-5.82364	2	180036373	180042433	-1	protein_coding
ENSMUSG00000073633	Fbxo36	66153	F-box protein 36 [Source:MGI Symbol;Acc:MGI:1289192]	0.0613115	1.25612	0.440198	0.661708	0.823824	-5.82378	1	84839841	84900487	1	protein_coding
ENSMUSG00000025485	Ric8a	101489	RIC8 guanine nucleotide exchange factor A [Source:MGI Symbol;Acc:MGI:2141866]	0.121414	4.925	1.13235	0.262938	0.535291	-5.82388	7	140856957	140864372	1	protein_coding
ENSMUSG00000031813	Mvb12a	73711	multivesicular body subunit 12A [Source:MGI Symbol;Acc:MGI:1920961]	0.130278	2.79604	0.819356	0.416508	0.659238	-5.8243	8	71542922	71548085	1	protein_coding
ENSMUSG00000090330	9130221H12Rik		RIKEN cDNA 9130221H12 gene [Source:MGI Symbol;Acc:MGI:1924374]	-0.017633	0.856868	-0.151126	0.88049	0.940119	-5.82456	7	25228687	25230263	1	antisense_RNA
ENSMUSG00000030861	Acadsb	66885	acyl-Coenzyme A dehydrogenase, short/branched chain [Source:MGI Symbol;Acc:MGI:1914135]	-0.0933444	6.57639	-1.19754	0.236794	0.514529	-5.82504	7	131410601	131448944	1	protein_coding
ENSMUSG00000038496	Slc19a3	80721	solute carrier family 19, member 3 [Source:MGI Symbol;Acc:MGI:1931307]	0.0889711	2.39895	0.600011	0.551234	0.754818	-5.82512	1	83012523	83038448	-1	protein_coding
ENSMUSG00000003070	Efna2	13637	ephrin A2 [Source:MGI Symbol;Acc:MGI:102707]	-0.0483968	1.14016	-0.375972	0.708543	0.849784	-5.82526	10	80179482	80190010	1	protein_coding
ENSMUSG00000032564	Cpne4	74020	copine IV [Source:MGI Symbol;Acc:MGI:1921270]	-0.152104	5.0894	-1.16321	0.250315	0.525347	-5.82545	9	104547286	105034544	1	protein_coding
ENSMUSG00000027748	Trpc4	22066	transient receptor potential cation channel, subfamily C, member 4 [Source:MGI Symbol;Acc:MGI:109525]	0.105726	3.62289	1.10385	0.27499	0.546735	-5.82552	3	54156035	54318471	1	protein_coding
ENSMUSG00000020627	Klhl29	208439	kelch-like 29 [Source:MGI Symbol;Acc:MGI:2683857]	0.118616	5.44214	1.15705	0.2528	0.527584	-5.82554	12	5077472	5375682	-1	protein_coding
ENSMUSG00000043895	S1pr2	14739	sphingosine-1-phosphate receptor 2 [Source:MGI Symbol;Acc:MGI:99569]	-0.00684187	1.00269	-0.0442332	0.964896	0.984208	-5.82561	9	20962361	20976781	-1	protein_coding
ENSMUSG00000022382	Wnt7b	22422	wingless-type MMTV integration site family, member 7B [Source:MGI Symbol;Acc:MGI:98962]	0.163708	3.21593	0.996518	0.323841	0.585612	-5.82564	15	85535439	85581821	-1	protein_coding
ENSMUSG00000087026	A230103J11Rik		RIKEN cDNA A230103J11 gene [Source:MGI Symbol;Acc:MGI:2444082]	-0.00247921	1.17433	-0.0161329	0.987193	0.993473	-5.82565	8	85053160	85060460	-1	processed_transcript
ENSMUSG00000030220	Arhgdib	11857	Rho, GDP dissociation inhibitor (GDI) beta [Source:MGI Symbol;Acc:MGI:101940]	0.0942217	2.22257	0.619307	0.538552	0.746659	-5.82577	6	136923655	136941899	-1	protein_coding
ENSMUSG00000087590	Epb41l4aos		erythrocyte membrane protein band 4.1 like 4a, opposite strand [Source:MGI Symbol;Acc:MGI:1916999]	-0.00412476	0.804707	-0.0274203	0.978235	0.989873	-5.82596	18	33794892	33795986	1	lincRNA
ENSMUSG00000022844	Pdia5	72599	protein disulfide isomerase associated 5 [Source:MGI Symbol;Acc:MGI:1919849]	0.0878896	1.50869	0.520277	0.605188	0.790215	-5.82601	16	35397313	35490873	-1	protein_coding
ENSMUSG00000029263	Pigg	433931	phosphatidylinositol glycan anchor biosynthesis, class G [Source:MGI Symbol;Acc:MGI:3576484]	0.0765433	4.8541	1.08718	0.282218	0.552174	-5.82601	5	108312609	108349355	1	protein_coding
ENSMUSG00000067370	B3galt4	54218	UDP-Gal:betaGlcNAc beta 1,3-galactosyltransferase, polypeptide 4 [Source:MGI Symbol;Acc:MGI:1859517]	-0.0258535	0.570199	-0.125145	0.900915	0.95121	-5.8262	17	33949909	33951477	-1	protein_coding
ENSMUSG00000027637	1110008F13Rik	67388	RIKEN cDNA 1110008F13 gene [Source:MGI Symbol;Acc:MGI:1914638]	-0.0581229	2.77788	-0.758598	0.451687	0.685213	-5.82645	2	156863128	156873563	1	protein_coding
ENSMUSG00000038777	Sema6c	20360	sema domain, transmembrane domain (TM), and cytoplasmic domain, (semaphorin) 6C [Source:MGI Symbol;Acc:MGI:1338032]	0.162879	3.39196	0.935807	0.353912	0.611969	-5.82651	3	95160457	95174024	1	protein_coding
ENSMUSG00000029359	Tesc	57816	tescalcin [Source:MGI Symbol;Acc:MGI:1930803]	0.201291	3.69493	0.940944	0.351299	0.610022	-5.82654	5	118027743	118061878	1	protein_coding
ENSMUSG00000031935	Med17	234959	mediator complex subunit 17 [Source:MGI Symbol;Acc:MGI:2182585]	-0.0522739	4.89281	-1.10043	0.276463	0.548067	-5.82664	9	15260351	15279931	-1	protein_coding
ENSMUSG00000019732	Calr3	73316	calreticulin 3 [Source:MGI Symbol;Acc:MGI:1920566]	-0.0411656	1.03712	-0.278859	0.781514	0.889068	-5.82669	8	72424176	72443870	-1	protein_coding
ENSMUSG00000008028	1700008O03Rik	69349	RIKEN cDNA 1700008O03 gene [Source:MGI Symbol;Acc:MGI:1916599]	0.0144795	0.795598	0.112176	0.911137	0.955956	-5.82703	7	44360043	44385820	-1	protein_coding
ENSMUSG00000091744	Gm17732		predicted gene, 17732 [Source:MGI Symbol;Acc:MGI:4937366]	-0.00481267	0.164797	-0.0276794	0.978029	0.989873	-5.82705	18	62662108	62662928	1	protein_coding
ENSMUSG00000087361	0610043K17Rik		RIKEN cDNA 0610043K17 gene [Source:MGI Symbol;Acc:MGI:1915650]	0.0281525	0.892833	0.210711	0.833977	0.916771	-5.8272	4	101353783	101399181	1	lincRNA
ENSMUSG00000033416	Gucd1	68778	guanylyl cyclase domain containing 1 [Source:MGI Symbol;Acc:MGI:1916028]	0.0844907	3.6998	0.949825	0.346812	0.606254	-5.82731	10	75351111	75517972	-1	protein_coding
ENSMUSG00000015474	Ppt2	54397	palmitoyl-protein thioesterase 2 [Source:MGI Symbol;Acc:MGI:1860075]	0.110201	3.16106	0.882852	0.38158	0.632052	-5.82778	17	34616662	34628510	-1	protein_coding
ENSMUSG00000025885	Myo5b	17919	myosin VB [Source:MGI Symbol;Acc:MGI:106598]	0.20153	4.78364	1.15913	0.251959	0.526914	-5.82779	18	74440936	74771493	1	protein_coding
ENSMUSG00000063696	Gm8730		predicted pseudogene 8730 [Source:MGI Symbol;Acc:MGI:3644565]	0.157575	1.3347	0.533797	0.595869	0.784176	-5.82797	8	102864845	102865798	-1	processed_pseudogene
ENSMUSG00000027895	Kcnc4	99738	potassium voltage gated channel, Shaw-related subfamily, member 4 [Source:MGI Symbol;Acc:MGI:96670]	0.184819	4.61609	1.10291	0.275393	0.54697	-5.82808	3	107438303	107459552	-1	protein_coding
ENSMUSG00000028708	Mknk1	17346	MAP kinase-interacting serine/threonine kinase 1 [Source:MGI Symbol;Acc:MGI:894316]	0.0835758	4.63237	1.09259	0.279859	0.55052	-5.82824	4	115839198	115879250	1	protein_coding
ENSMUSG00000028565	Nfia	18027	nuclear factor I/A [Source:MGI Symbol;Acc:MGI:108056]	-0.107215	6.17534	-1.18546	0.241492	0.518309	-5.82829	4	97772734	98118874	1	protein_coding
ENSMUSG00000057315	Arhgap24	231532	Rho GTPase activating protein 24 [Source:MGI Symbol;Acc:MGI:1922647]	0.0934736	2.25029	0.623293	0.535951	0.745429	-5.82857	5	102481391	102897937	1	protein_coding
ENSMUSG00000097284	4930480K23Rik		RIKEN cDNA 4930480K23 gene [Source:MGI Symbol;Acc:MGI:1922266]	-0.079778	1.86534	-0.488071	0.627653	0.80306	-5.82866	14	69732784	69767113	1	lincRNA
ENSMUSG00000108465	Gm45110		predicted gene 45110 [Source:MGI Symbol;Acc:MGI:5753686]	-0.0187717	1.22331	-0.077614	0.938448	0.970396	-5.82868	7	127455469	127456870	1	TEC
ENSMUSG00000075010	AW112010		expressed sequence AW112010 [Source:MGI Symbol;Acc:MGI:2147706]	0.00572194	1.12574	0.0273936	0.978256	0.989873	-5.82877	19	11047617	11050566	-1	lincRNA
ENSMUSG00000049649	Gpr3	14748	G-protein coupled receptor 3 [Source:MGI Symbol;Acc:MGI:101908]	-0.0828198	1.97821	-0.564241	0.575136	0.770774	-5.82889	4	133209340	133212536	-1	protein_coding
ENSMUSG00000043398	Gpr135	238252	G protein-coupled receptor 135 [Source:MGI Symbol;Acc:MGI:2676315]	0.0530867	1.24414	0.373071	0.710687	0.851458	-5.82906	12	72067976	72071125	-1	protein_coding
ENSMUSG00000075316	Scn9a	20274	sodium channel, voltage-gated, type IX, alpha [Source:MGI Symbol;Acc:MGI:107636]	-0.165678	3.24005	-0.796822	0.429357	0.669786	-5.82926	2	66480080	66634962	-1	protein_coding
ENSMUSG00000022454	Nell2	54003	NEL-like 2 [Source:MGI Symbol;Acc:MGI:1858510]	0.156938	7.88262	1.22588	0.226039	0.503611	-5.82931	15	95219451	95528706	-1	protein_coding
ENSMUSG00000042700	Sipa1l1	217692	signal-induced proliferation-associated 1 like 1 [Source:MGI Symbol;Acc:MGI:2443679]	0.114906	7.77863	1.21719	0.229299	0.506926	-5.82936	12	82169320	82451786	1	protein_coding
ENSMUSG00000040648	Ppip5k2	227399	diphosphoinositol pentakisphosphate kinase 2 [Source:MGI Symbol;Acc:MGI:2142810]	-0.120187	5.93481	-1.1616	0.250963	0.526101	-5.82955	1	97706048	97770411	-1	protein_coding
ENSMUSG00000019936	Epyc	13516	epiphycan [Source:MGI Symbol;Acc:MGI:107942]	-0.16516	2.03603	-0.769422	0.445296	0.680416	-5.83011	10	97644068	97682454	1	protein_coding
ENSMUSG00000089665	Fcor		Foxo1 corepressor [Source:MGI Symbol;Acc:MGI:1915484]	-0.0716621	1.67694	-0.535809	0.594488	0.783152	-5.83034	8	3671188	3672362	-1	protein_coding
ENSMUSG00000001445	Mrpl10	107732	mitochondrial ribosomal protein L10 [Source:MGI Symbol;Acc:MGI:1333801]	0.0845385	4.27529	1.05575	0.296203	0.563221	-5.83051	11	97041560	97049213	1	protein_coding
ENSMUSG00000043629	1700019D03Rik	67080	RIKEN cDNA 1700019D03 gene [Source:MGI Symbol;Acc:MGI:1914330]	-0.148526	4.04584	-0.948698	0.347379	0.606837	-5.83083	1	52922324	53020179	-1	protein_coding
ENSMUSG00000072082	Ccnf	12449	cyclin F [Source:MGI Symbol;Acc:MGI:102551]	-0.0832472	1.59329	-0.501097	0.618522	0.797491	-5.83111	17	24223232	24251409	-1	protein_coding
ENSMUSG00000032263	Bckdhb	12040	branched chain ketoacid dehydrogenase E1, beta polypeptide [Source:MGI Symbol;Acc:MGI:88137]	-0.0803194	4.59872	-1.07906	0.285788	0.554153	-5.83133	9	83925145	84124240	1	protein_coding
ENSMUSG00000039929	Urb1	207932	URB1 ribosome biogenesis 1 homolog (S. cerevisiae) [Source:MGI Symbol;Acc:MGI:2146468]	0.0856278	3.68944	0.932344	0.35568	0.612808	-5.83147	16	90751527	90810413	-1	protein_coding
ENSMUSG00000043301	Kcnj6	16522	potassium inwardly-rectifying channel, subfamily J, member 6 [Source:MGI Symbol;Acc:MGI:104781]	0.198821	3.44689	1.01233	0.316301	0.580294	-5.83156	16	94749266	94997696	-1	protein_coding
ENSMUSG00000022240	Ctnnd2	18163	catenin (cadherin associated protein), delta 2 [Source:MGI Symbol;Acc:MGI:1195966]	-0.0622536	7.09585	-1.20234	0.234946	0.512114	-5.83161	15	30172593	31029311	1	protein_coding
ENSMUSG00000040387	Klhl32	212390	kelch-like 32 [Source:MGI Symbol;Acc:MGI:3612790]	-0.120596	4.43514	-1.05006	0.298785	0.565351	-5.83163	4	24612554	24851124	-1	protein_coding
ENSMUSG00000056854	Pou3f4	18994	POU domain, class 3, transcription factor 4 [Source:MGI Symbol;Acc:MGI:101894]	0.0688391	1.92648	0.351356	0.726811	0.860127	-5.83172	X	110814280	110817207	1	protein_coding
ENSMUSG00000036381	P2ry14	140795	purinergic receptor P2Y, G-protein coupled, 14 [Source:MGI Symbol;Acc:MGI:2155705]	0.0563134	1.78302	0.482285	0.631727	0.80531	-5.83229	3	59113855	59153618	-1	protein_coding
ENSMUSG00000030222	Rerg	232441	RAS-like, estrogen-regulated, growth-inhibitor [Source:MGI Symbol;Acc:MGI:2665139]	-0.149168	3.30913	-1.0076	0.318545	0.582044	-5.83233	6	137054825	137170497	-1	protein_coding
ENSMUSG00000031994	Adamts8	30806	a disintegrin-like and metallopeptidase (reprolysin type) with thrombospondin type 1 motif, 8 [Source:MGI Symbol;Acc:MGI:1353468]	0.0486306	0.910503	0.366155	0.715808	0.854443	-5.83235	9	30942562	30963838	1	protein_coding
ENSMUSG00000034321	Exosc1	66583	exosome component 1 [Source:MGI Symbol;Acc:MGI:1913833]	-0.0646664	3.62039	-0.950384	0.346531	0.606067	-5.83262	19	41922980	41933314	-1	protein_coding
ENSMUSG00000073599	Ecscr	68545	endothelial cell surface expressed chemotaxis and apoptosis regulator [Source:MGI Symbol;Acc:MGI:1915795]	0.0372256	0.823249	0.27265	0.786256	0.891878	-5.83284	18	35713086	35722356	-1	protein_coding
ENSMUSG00000052142	Rasal3	320484	RAS protein activator like 3 [Source:MGI Symbol;Acc:MGI:2444128]	0.0596475	1.0295	0.382641	0.703623	0.847179	-5.83289	17	32390659	32403583	-1	protein_coding
ENSMUSG00000026270	Capn10	23830	calpain 10 [Source:MGI Symbol;Acc:MGI:1344392]	0.14693	3.51673	0.931424	0.356151	0.613292	-5.83298	1	92934376	92947941	1	protein_coding
ENSMUSG00000053641	Dennd4a	102442	DENN/MADD domain containing 4A [Source:MGI Symbol;Acc:MGI:2142979]	-0.107594	6.5475	-1.17934	0.243897	0.520077	-5.83304	9	64811340	64919667	1	protein_coding
ENSMUSG00000039427	Alg1	208211	asparagine-linked glycosylation 1 (beta-1,4-mannosyltransferase) [Source:MGI Symbol;Acc:MGI:2384774]	0.133349	3.23921	0.879391	0.383434	0.633452	-5.83339	16	5233621	5244912	1	protein_coding
ENSMUSG00000105286	Gm43140		predicted gene 43140 [Source:MGI Symbol;Acc:MGI:5663277]	-0.0595959	1.02114	-0.278523	0.78177	0.889129	-5.8335	3	33817256	33817946	1	antisense_RNA
ENSMUSG00000052921	Arhgef15	442801	Rho guanine nucleotide exchange factor (GEF) 15 [Source:MGI Symbol;Acc:MGI:3045246]	0.106162	4.33814	0.881422	0.382346	0.632702	-5.83359	11	68943155	68957480	-1	protein_coding
ENSMUSG00000032419	Tbx18	76365	T-box18 [Source:MGI Symbol;Acc:MGI:1923615]	-0.0743144	1.60847	-0.330385	0.742502	0.868305	-5.83361	9	87702800	87731260	-1	protein_coding
ENSMUSG00000079645	Gm17193		predicted gene 17193 [Source:MGI Symbol;Acc:MGI:4938020]	-0.116694	2.24817	-0.606433	0.546996	0.751893	-5.83364	12	84922542	84923512	-1	sense_intronic
ENSMUSG00000019689	Fmc1	66117	formation of mitochondrial complex V assembly factor 1 [Source:MGI Symbol;Acc:MGI:1913367]	0.0949038	1.54483	0.541384	0.590669	0.780659	-5.83366	6	38533502	38539449	1	protein_coding
ENSMUSG00000017288	Vps53	68299	VPS53 GARP complex subunit [Source:MGI Symbol;Acc:MGI:1915549]	0.0856412	5.40575	1.14984	0.25573	0.529475	-5.83369	11	76046226	76179647	-1	protein_coding
ENSMUSG00000029307	Dmp1	13406	dentin matrix protein 1 [Source:MGI Symbol;Acc:MGI:94910]	0.1133	2.71407	0.729189	0.46932	0.697398	-5.83374	5	104202613	104214102	1	protein_coding
ENSMUSG00000021590	Spata9	75571	spermatogenesis associated 9 [Source:MGI Symbol;Acc:MGI:1922821]	-0.0701571	1.60672	-0.483712	0.630722	0.804911	-5.8338	13	75967150	75998972	1	protein_coding
ENSMUSG00000037568	Vash2	226841	vasohibin 2 [Source:MGI Symbol;Acc:MGI:2444826]	-0.0274804	1.26574	-0.113691	0.909942	0.955465	-5.83383	1	190947646	190979296	-1	protein_coding
ENSMUSG00000022906	Parp9	80285	poly (ADP-ribose) polymerase family, member 9 [Source:MGI Symbol;Acc:MGI:1933117]	-0.0771711	2.5865	-0.705447	0.483836	0.70837	-5.83385	16	35938470	35972605	1	protein_coding
ENSMUSG00000026189	Pecr	111175	peroxisomal trans-2-enoyl-CoA reductase [Source:MGI Symbol;Acc:MGI:2148199]	-0.056963	2.00874	-0.639843	0.525223	0.738022	-5.83386	1	72259167	72284314	-1	protein_coding
ENSMUSG00000030435	U2af2	22185	U2 small nuclear ribonucleoprotein auxiliary factor (U2AF) 2 [Source:MGI Symbol;Acc:MGI:98886]	0.168078	6.23417	1.18358	0.242225	0.518538	-5.83389	7	5062143	5079938	1	protein_coding
ENSMUSG00000025140	Pycr1	209027	pyrroline-5-carboxylate reductase 1 [Source:MGI Symbol;Acc:MGI:2384795]	0.0107546	1.1898	0.075232	0.940333	0.971462	-5.83402	11	120635712	120643769	-1	protein_coding
ENSMUSG00000019806	Aig1	66253	androgen-induced 1 [Source:MGI Symbol;Acc:MGI:1913503]	-0.101544	5.60085	-1.14906	0.256047	0.529475	-5.83408	10	13647054	13868980	-1	protein_coding
ENSMUSG00000038346	Zfp384	269800	zinc finger protein 384 [Source:MGI Symbol;Acc:MGI:2443203]	0.0611224	5.54725	1.15294	0.254465	0.528691	-5.83421	6	125009145	125037870	1	protein_coding
ENSMUSG00000079065	BC005561	100042165	cDNA sequence BC005561 [Source:MGI Symbol;Acc:MGI:3040669]	-0.179896	3.88984	-0.904527	0.370094	0.624743	-5.83432	5	104508352	104522611	1	protein_coding
ENSMUSG00000062906	Hdac10	170787	histone deacetylase 10 [Source:MGI Symbol;Acc:MGI:2158340]	0.169343	3.4083	0.925284	0.359303	0.61588	-5.8345	15	89123307	89128700	-1	protein_coding
ENSMUSG00000041679	Lrrc29	234684	leucine rich repeat containing 29 [Source:MGI Symbol;Acc:MGI:2443262]	-0.0388958	0.779602	-0.213407	0.831885	0.916015	-5.83471	8	105312265	105326278	-1	protein_coding
ENSMUSG00000079225	Gm9531		predicted gene 9531 [Source:MGI Symbol;Acc:MGI:3779940]	-0.0567084	1.1463	-0.378467	0.706701	0.849086	-5.83476	9	81677598	81678677	1	transcribed_processed_pseudogene
ENSMUSG00000028952	Zbtb48	100090	zinc finger and BTB domain containing 48 [Source:MGI Symbol;Acc:MGI:2140248]	0.162735	2.0993	0.68207	0.498371	0.718516	-5.83483	4	152019774	152027671	-1	protein_coding
ENSMUSG00000012443	Kif11	16551	kinesin family member 11 [Source:MGI Symbol;Acc:MGI:1098231]	0.00145271	1.05478	0.00977618	0.992239	0.996432	-5.83486	19	37376403	37421859	1	protein_coding
ENSMUSG00000007033	Hspa1l	15482	heat shock protein 1-like [Source:MGI Symbol;Acc:MGI:96231]	-0.0497369	1.40714	-0.392605	0.696296	0.842482	-5.83497	17	34972703	34979285	1	protein_coding
ENSMUSG00000049555	Tmie	20776	transmembrane inner ear [Source:MGI Symbol;Acc:MGI:2159400]	0.0612489	1.68238	0.35548	0.723739	0.85811	-5.83519	9	110865711	110880113	-1	protein_coding
ENSMUSG00000035476	Tab3	66724	TGF-beta activated kinase 1/MAP3K7 binding protein 3 [Source:MGI Symbol;Acc:MGI:1913974]	-0.125957	5.50902	-1.14007	0.259739	0.532431	-5.83527	X	85574022	85634469	1	protein_coding
ENSMUSG00000022500	Litaf	56722	LPS-induced TN factor [Source:MGI Symbol;Acc:MGI:1929512]	0.12064	4.2074	1.00529	0.319642	0.582786	-5.83539	16	10959275	11066157	-1	protein_coding
ENSMUSG00000111681				-0.0572369	1.43844	-0.314305	0.754609	0.874691	-5.83542	9	37269287	37272168	1	TEC
ENSMUSG00000025026	Add3	27360	adducin 3 (gamma) [Source:MGI Symbol;Acc:MGI:1351615]	0.0667385	6.9984	1.19808	0.236586	0.514393	-5.83576	19	53140445	53247399	1	protein_coding
ENSMUSG00000035725	Prkx	19108	protein kinase, X-linked [Source:MGI Symbol;Acc:MGI:1309999]	-0.122715	4.78824	-1.07665	0.286853	0.554409	-5.83577	X	77761411	77796278	-1	protein_coding
ENSMUSG00000096967	Gm26621		predicted gene, 26621 [Source:MGI Symbol;Acc:MGI:5477115]	-0.0389933	1.45414	-0.180393	0.85758	0.928964	-5.83598	15	68334715	68337430	-1	processed_transcript
ENSMUSG00000034164	Emid1	140703	EMI domain containing 1 [Source:MGI Symbol;Acc:MGI:2155091]	-0.00368462	1.24065	-0.0193162	0.984666	0.992412	-5.83608	11	5106265	5152257	-1	protein_coding
ENSMUSG00000037029	Zfp146	26465	zinc finger protein 146 [Source:MGI Symbol;Acc:MGI:1347092]	-0.0736519	5.47712	-1.14541	0.257544	0.531024	-5.83625	7	30161269	30169750	-1	protein_coding
ENSMUSG00000074652	Myh7b	668940	myosin, heavy chain 7B, cardiac muscle, beta [Source:MGI Symbol;Acc:MGI:3710243]	-0.0141107	1.11993	-0.0502176	0.960151	0.982176	-5.83637	2	155611212	155634307	1	protein_coding
ENSMUSG00000046324	Ermp1	226090	endoplasmic reticulum metallopeptidase 1 [Source:MGI Symbol;Acc:MGI:106250]	-0.105367	6.80422	-1.19582	0.237458	0.515058	-5.83655	19	29608214	29648415	-1	protein_coding
ENSMUSG00000038305	Spats2l	67198	spermatogenesis associated, serine-rich 2-like [Source:MGI Symbol;Acc:MGI:1914448]	0.076405	3.86453	0.964304	0.339577	0.600006	-5.83703	1	57774162	57948394	1	protein_coding
ENSMUSG00000020288	Ahsa2	268390	AHA1, activator of heat shock protein ATPase 2 [Source:MGI Symbol;Acc:MGI:1916133]	-0.122356	4.85136	-1.09933	0.276939	0.548452	-5.83706	11	23487882	23498030	-1	protein_coding
ENSMUSG00000036854	Hspb6	243912	heat shock protein, alpha-crystallin-related, B6 [Source:MGI Symbol;Acc:MGI:2685325]	0.0651711	1.55308	0.378855	0.706414	0.849013	-5.83713	7	30552178	30555443	1	protein_coding
ENSMUSG00000050786	Ccdc126	57895	coiled-coil domain containing 126 [Source:MGI Symbol;Acc:MGI:1889376]	-0.0734119	3.41397	-0.880875	0.382638	0.632933	-5.83716	6	49319274	49341582	1	protein_coding
ENSMUSG00000011832	Evi5l	213027	ecotropic viral integration site 5 like [Source:MGI Symbol;Acc:MGI:2442167]	0.129289	5.76395	1.16067	0.251339	0.526351	-5.83736	8	4166567	4211257	1	protein_coding
ENSMUSG00000028937	Acot7	70025	acyl-CoA thioesterase 7 [Source:MGI Symbol;Acc:MGI:1917275]	0.238748	6.2143	1.1833	0.242337	0.518635	-5.83756	4	152178134	152271855	1	protein_coding
ENSMUSG00000021268	Meg3		maternally expressed 3 [Source:MGI Symbol;Acc:MGI:1202886]	0.109286	12.5038	1.22875	0.224969	0.50325	-5.83786	12	109541001	109571726	1	lincRNA
ENSMUSG00000057411	Fam173a	214917	family with sequence similarity 173, member A [Source:MGI Symbol;Acc:MGI:2384888]	0.230349	3.52294	0.957266	0.343081	0.602919	-5.83787	17	25790508	25792284	-1	protein_coding
ENSMUSG00000027272	Ubr1	22222	ubiquitin protein ligase E3 component n-recognin 1 [Source:MGI Symbol;Acc:MGI:1277977]	-0.111149	6.51941	-1.18067	0.24337	0.519703	-5.83796	2	120860269	120970715	-1	protein_coding
ENSMUSG00000074802	Gas2l3	237436	growth arrest-specific 2 like 3 [Source:MGI Symbol;Acc:MGI:1918780]	-0.0779597	1.7939	-0.478745	0.634226	0.806873	-5.83798	10	89408823	89443967	-1	protein_coding
ENSMUSG00000084781	D930015M05Rik		RIKEN cDNA D930015M05 gene [Source:MGI Symbol;Acc:MGI:3612068]	0.0332773	1.2768	0.186037	0.853176	0.92645	-5.83801	2	92408892	92432308	1	processed_transcript
ENSMUSG00000015790	Surf1	20930	surfeit gene 1 [Source:MGI Symbol;Acc:MGI:98443]	-0.0762152	5.4278	-1.14279	0.25862	0.531493	-5.83868	2	26913381	26916530	-1	protein_coding
ENSMUSG00000084616	Gm25047		predicted gene, 25047 [Source:MGI Symbol;Acc:MGI:5454824]	-0.0895017	1.43859	-0.459382	0.647969	0.815722	-5.83869	X	36363899	36364002	1	snRNA
ENSMUSG00000040006	Ginm1	215751	glycoprotein integral membrane 1 [Source:MGI Symbol;Acc:MGI:2384905]	-0.0986595	4.3053	-1.02069	0.31236	0.577484	-5.83905	10	7767947	7792824	-1	protein_coding
ENSMUSG00000043421	Hilpda	69573	hypoxia inducible lipid droplet associated [Source:MGI Symbol;Acc:MGI:1916823]	-0.0542919	1.68903	-0.523915	0.602674	0.788285	-5.83923	6	29272488	29275446	1	protein_coding
ENSMUSG00000004110	Cacna1e	12290	calcium channel, voltage-dependent, R type, alpha 1E subunit [Source:MGI Symbol;Acc:MGI:106217]	-0.136895	9.21189	-1.22441	0.226588	0.503917	-5.83967	1	154390731	154884501	-1	protein_coding
ENSMUSG00000060950	Trmt61a	328162	tRNA methyltransferase 61A [Source:MGI Symbol;Acc:MGI:2443487]	0.148339	2.5967	0.787342	0.434832	0.673477	-5.83969	12	111678105	111683902	1	protein_coding
ENSMUSG00000105489	Gm38562		predicted gene, 38562 [Source:MGI Symbol;Acc:MGI:5621447]	-0.0397476	1.3068	-0.30877	0.758791	0.877358	-5.83971	5	71680268	71699824	-1	antisense_RNA
ENSMUSG00000018340	Anxa6	11749	annexin A6 [Source:MGI Symbol;Acc:MGI:88255]	0.14463	6.34149	1.18178	0.242936	0.519216	-5.83986	11	54979108	55033445	-1	protein_coding
ENSMUSG00000028391	Wdr31	71354	WD repeat domain 31 [Source:MGI Symbol;Acc:MGI:1918604]	0.0556442	2.54796	0.722884	0.47315	0.70039	-5.83992	4	62448653	62470896	-1	protein_coding
ENSMUSG00000041936	Agrn	11603	agrin [Source:MGI Symbol;Acc:MGI:87961]	0.176625	6.72451	1.19354	0.238341	0.516131	-5.83992	4	156165290	156197488	-1	protein_coding
ENSMUSG00000100629	Gm28192		predicted gene 28192 [Source:MGI Symbol;Acc:MGI:5578898]	0.0737442	1.51541	0.50388	0.616579	0.79652	-5.84	11	120963844	120964764	1	antisense_RNA
ENSMUSG00000030232	Aebp2	11569	AE binding protein 2 [Source:MGI Symbol;Acc:MGI:1338038]	-0.0984677	6.71774	-1.18325	0.242357	0.518635	-5.84001	6	140622663	140678472	1	protein_coding
ENSMUSG00000048550	Thnsl1	208967	threonine synthase-like 1 (bacterial) [Source:MGI Symbol;Acc:MGI:2139347]	-0.102102	4.70545	-1.07989	0.285418	0.554153	-5.84016	2	21205724	21215009	1	protein_coding
ENSMUSG00000037708	Spag6	381350	sperm associated antigen 6 [Source:MGI Symbol;Acc:MGI:3040687]	0.0478989	0.660549	0.263192	0.793494	0.895735	-5.84025	2	18694032	18750413	1	protein_coding
ENSMUSG00000109539	Gm44667		predicted gene 44667 [Source:MGI Symbol;Acc:MGI:5753243]	0.0275334	1.3077	0.101988	0.919178	0.959909	-5.84036	7	67268906	67272242	-1	TEC
ENSMUSG00000032776	Mctp2	244049	multiple C2 domains, transmembrane 2 [Source:MGI Symbol;Acc:MGI:2685335]	-0.0184061	0.676612	-0.0509355	0.959582	0.98198	-5.84036	7	72077830	72306608	-1	protein_coding
ENSMUSG00000032349	Elovl5	68801	ELOVL family member 5, elongation of long chain fatty acids (yeast) [Source:MGI Symbol;Acc:MGI:1916051]	-0.118223	6.77288	-1.18268	0.24258	0.518882	-5.84071	9	77917364	77984519	1	protein_coding
ENSMUSG00000027168	Pax6	18508	paired box 6 [Source:MGI Symbol;Acc:MGI:97490]	-0.106517	4.20505	-0.904909	0.369893	0.624578	-5.8409	2	105668900	105697364	1	protein_coding
ENSMUSG00000055228	Zfp935		zinc finger protein 935 [Source:MGI Symbol;Acc:MGI:1918758]	-0.105391	3.06313	-0.788498	0.434162	0.672898	-5.84118	13	62453715	62558511	-1	protein_coding
ENSMUSG00000005225	Plekha8	231999	pleckstrin homology domain containing, family A (phosphoinositide binding specific) member 8 [Source:MGI Symbol;Acc:MGI:2681164]	-0.106066	4.91262	-1.07952	0.285585	0.554153	-5.84119	6	54595111	54645839	1	protein_coding
ENSMUSG00000074826	Gm10767	100038538	predicted gene 10767 [Source:MGI Symbol;Acc:MGI:3642136]	-0.0705779	2.12255	-0.599031	0.551882	0.755341	-5.84132	13	66904914	66909236	1	protein_coding
ENSMUSG00000042251	Pm20d1	212933	peptidase M20 domain containing 1 [Source:MGI Symbol;Acc:MGI:2442939]	0.0832625	1.89515	0.555181	0.581269	0.774809	-5.84157	1	131797381	131821473	1	protein_coding
ENSMUSG00000053714	4732471J01Rik		RIKEN cDNA 4732471J01 gene [Source:MGI Symbol;Acc:MGI:3603586]	0.0766516	2.4977	0.706361	0.483272	0.707983	-5.84172	7	25376819	25566417	1	antisense_RNA
ENSMUSG00000058740	Kcnt1	227632	potassium channel, subfamily T, member 1 [Source:MGI Symbol;Acc:MGI:1924627]	0.140609	7.49306	1.17323	0.246312	0.522369	-5.84175	2	25863734	25918273	1	protein_coding
ENSMUSG00000034902	Pip5k1c	18717	phosphatidylinositol-4-phosphate 5-kinase, type 1 gamma [Source:MGI Symbol;Acc:MGI:1298224]	0.279479	6.77221	1.18957	0.239886	0.517325	-5.84188	10	81292963	81319973	1	protein_coding
ENSMUSG00000046546	Fam43a	224093	family with sequence similarity 43, member A [Source:MGI Symbol;Acc:MGI:2676309]	0.0758049	2.79627	0.665676	0.508705	0.726005	-5.8419	16	30599723	30602797	1	protein_coding
ENSMUSG00000050063	Klk6	19144	kallikrein related-peptidase 6 [Source:MGI Symbol;Acc:MGI:1343166]	0.0331157	1.77686	0.0973283	0.922858	0.96193	-5.84198	7	43824499	43832030	1	protein_coding
ENSMUSG00000032757	Bet1	12068	Bet1 golgi vesicular membrane trafficking protein [Source:MGI Symbol;Acc:MGI:1343104]	-0.109217	4.82675	-1.07974	0.285486	0.554153	-5.84215	6	4076899	4086972	-1	protein_coding
ENSMUSG00000087301	Gm13629		predicted gene 13629 [Source:MGI Symbol;Acc:MGI:3650683]	0.00401739	1.77788	0.0201211	0.984028	0.992318	-5.84227	2	66440880	66546026	1	antisense_RNA
ENSMUSG00000040482	Dxo	112403	decapping exoribonuclease [Source:MGI Symbol;Acc:MGI:1890444]	0.168507	2.69355	0.797081	0.429207	0.669668	-5.84254	17	34837019	34839233	1	protein_coding
ENSMUSG00000032204	Aqp9	64008	aquaporin 9 [Source:MGI Symbol;Acc:MGI:1891066]	0.0361111	1.36748	0.311016	0.757093	0.876411	-5.84301	9	71110659	71168682	-1	protein_coding
ENSMUSG00000033460	Armcx1	78248	armadillo repeat containing, X-linked 1 [Source:MGI Symbol;Acc:MGI:1925498]	-0.0834918	6.72998	-1.18267	0.242586	0.518882	-5.8432	X	134717963	134721917	1	protein_coding
ENSMUSG00000061013	Mkx	210719	mohawk homeobox [Source:MGI Symbol;Acc:MGI:2687286]	-0.18112	3.85188	-0.993515	0.325287	0.586401	-5.84323	18	6910459	7004780	-1	protein_coding
ENSMUSG00000020986	Sec23a	20334	SEC23 homolog A, COPII coat complex component [Source:MGI Symbol;Acc:MGI:1349635]	-0.0994039	6.86192	-1.19041	0.239559	0.51722	-5.84326	12	58958383	59012017	-1	protein_coding
ENSMUSG00000010554	Mettl16	67493	methyltransferase like 16 [Source:MGI Symbol;Acc:MGI:1914743]	0.0804404	5.63055	1.1423	0.25882	0.531512	-5.84327	11	74770830	74828525	1	protein_coding
ENSMUSG00000073207	Ccdc160	434778	coiled-coil domain containing 160 [Source:MGI Symbol;Acc:MGI:3588225]	-0.0333526	0.843534	-0.206037	0.837606	0.918534	-5.84329	X	52791200	52799468	1	protein_coding
ENSMUSG00000064356	mt-Atp8	17706	mitochondrially encoded ATP synthase 8 [Source:MGI Symbol;Acc:MGI:99926]	0.116327	1.78269	0.481969	0.63195	0.805387	-5.84348	MT	7766	7969	1	protein_coding
ENSMUSG00000056629	Fkbp2	14227	FK506 binding protein 2 [Source:MGI Symbol;Acc:MGI:95542]	0.217161	5.07919	1.11209	0.271468	0.543226	-5.8437	19	6977741	6980461	-1	protein_coding
ENSMUSG00000000486	Sept1	54204	septin 1 [Source:MGI Symbol;Acc:MGI:1858916]	0.0449058	1.10358	0.315398	0.753784	0.874222	-5.84371	7	127214447	127233130	-1	protein_coding
ENSMUSG00000039263	Npepl1	228961	aminopeptidase-like 1 [Source:MGI Symbol;Acc:MGI:2448523]	0.123372	2.57553	0.705279	0.483939	0.708383	-5.84382	2	174110349	174123070	1	protein_coding
ENSMUSG00000032373	Car12	76459	carbonic anhydrase 12 [Source:MGI Symbol;Acc:MGI:1923709]	0.362794	5.04546	1.13753	0.260788	0.533425	-5.84382	9	66713686	66766845	1	protein_coding
ENSMUSG00000107176	Gm9794		predicted pseudogene 9794 [Source:MGI Symbol;Acc:MGI:3642653]	-0.044753	0.981217	-0.255394	0.799476	0.898435	-5.84386	6	66875321	66875743	-1	processed_pseudogene
ENSMUSG00000065434	Mir7-1		microRNA 7-1 [Source:MGI Symbol;Acc:MGI:3619436]	0.0124494	1.08293	0.0726538	0.942374	0.972797	-5.84389	13	58392779	58392886	-1	miRNA
ENSMUSG00000056004	9330182L06Rik	231014	RIKEN cDNA 9330182L06 gene [Source:MGI Symbol;Acc:MGI:2443264]	-0.139317	6.34268	-1.14213	0.258891	0.531512	-5.84414	5	9266118	9481825	1	protein_coding
ENSMUSG00000042353	Frem3	333315	Fras1 related extracellular matrix protein 3 [Source:MGI Symbol;Acc:MGI:2685641]	0.0250212	0.0193614	0.076724	0.939152	0.970738	-5.84423	8	80611080	80695356	1	protein_coding
ENSMUSG00000032262	Elovl4	83603	elongation of very long chain fatty acids (FEN1/Elo2, SUR4/Elo3, yeast)-like 4 [Source:MGI Symbol;Acc:MGI:1933331]	-0.117256	6.23864	-1.17288	0.246453	0.522512	-5.84426	9	83778692	83806277	-1	protein_coding
ENSMUSG00000021699	Pde4d	238871	phosphodiesterase 4D, cAMP specific [Source:MGI Symbol;Acc:MGI:99555]	0.143088	4.77114	0.99946	0.322428	0.584289	-5.84451	13	108449948	109953461	1	protein_coding
ENSMUSG00000026799	Med27	68975	mediator complex subunit 27 [Source:MGI Symbol;Acc:MGI:1916225]	0.0957757	2.886	0.838552	0.405748	0.650871	-5.8446	2	29346819	29524793	1	protein_coding
ENSMUSG00000025156	Gps1	209318	G protein pathway suppressor 1 [Source:MGI Symbol;Acc:MGI:2384801]	0.151501	6.00001	1.16786	0.248451	0.524167	-5.84473	11	120784272	120789102	1	protein_coding
ENSMUSG00000107374	Gm43172		predicted gene 43172 [Source:MGI Symbol;Acc:MGI:5663309]	-0.0125244	1.35764	-0.11105	0.912025	0.956225	-5.84494	5	93090994	93093130	1	TEC
ENSMUSG00000056735	A930024E05Rik		RIKEN cDNA A930024E05 gene [Source:MGI Symbol;Acc:MGI:1924414]	0.0795452	2.32937	0.765339	0.4477	0.6825	-5.84504	5	122989354	122998345	1	antisense_RNA
ENSMUSG00000028943	Espn	56226	espin [Source:MGI Symbol;Acc:MGI:1861630]	0.120414	1.63173	0.626806	0.533664	0.743851	-5.84506	4	152120331	152152371	-1	protein_coding
ENSMUSG00000007656	Arpp19	59046	cAMP-regulated phosphoprotein 19 [Source:MGI Symbol;Acc:MGI:1891691]	-0.152688	8.10804	-1.19069	0.239449	0.517199	-5.84514	9	75037614	75060313	1	protein_coding
ENSMUSG00000035299	Mid1	17318	midline 1 [Source:MGI Symbol;Acc:MGI:1100537]	-0.11628	2.11313	-0.571584	0.570188	0.767364	-5.84519	X	169685199	170005736	1	protein_coding
ENSMUSG00000097451	Rian		RNA imprinted and accumulated in nucleus [Source:MGI Symbol;Acc:MGI:1922995]	-0.110776	10.0421	-1.22137	0.227728	0.50541	-5.84521	12	109603940	109661716	1	processed_transcript
ENSMUSG00000052962	Mrpl35	66223	mitochondrial ribosomal protein L35 [Source:MGI Symbol;Acc:MGI:1913473]	-0.0793276	5.07563	-1.1008	0.276303	0.547907	-5.84526	6	71812997	71826969	-1	protein_coding
ENSMUSG00000019842	Traf3ip2	103213	TRAF3 interacting protein 2 [Source:MGI Symbol;Acc:MGI:2143599]	-0.0828041	3.22395	-0.849483	0.399699	0.646396	-5.84538	10	39612934	39655307	1	protein_coding
ENSMUSG00000043843	Tmem145	330485	transmembrane protein 145 [Source:MGI Symbol;Acc:MGI:3607779]	0.189432	4.29014	0.974829	0.334381	0.594753	-5.84544	7	25306106	25316195	1	protein_coding
ENSMUSG00000021575	Ahrr	11624	aryl-hydrocarbon receptor repressor [Source:MGI Symbol;Acc:MGI:1333776]	0.00166064	0.375223	0.0113658	0.990977	0.995814	-5.84583	13	74211118	74292331	-1	protein_coding
ENSMUSG00000040675	Mthfd1l	270685	methylenetetrahydrofolate dehydrogenase (NADP+ dependent) 1-like [Source:MGI Symbol;Acc:MGI:1924836]	-0.0886769	3.27606	-0.826519	0.412472	0.656217	-5.84589	10	3973118	4167081	1	protein_coding
ENSMUSG00000035992	Fnip1	216742	folliculin interacting protein 1 [Source:MGI Symbol;Acc:MGI:2444668]	-0.161187	6.80511	-1.17973	0.243741	0.520077	-5.84594	11	54438199	54518235	1	protein_coding
ENSMUSG00000058603	Rpl28-ps1		ribosomal protein L28, pseudogene 1 [Source:MGI Symbol;Acc:MGI:3705349]	0.156629	1.45178	0.506752	0.614577	0.795232	-5.846	1	128038569	128038982	1	processed_pseudogene
ENSMUSG00000000384	Tbrg4	21379	transforming growth factor beta regulated gene 4 [Source:MGI Symbol;Acc:MGI:1100868]	0.0952935	4.31614	1.02593	0.309907	0.575234	-5.84604	11	6615598	6626067	-1	protein_coding
ENSMUSG00000035649	Zcchc7	319885	zinc finger, CCHC domain containing 7 [Source:MGI Symbol;Acc:MGI:2442912]	-0.101382	6.95501	-1.18703	0.240875	0.518146	-5.84617	4	44755877	44932215	1	protein_coding
ENSMUSG00000029413	Naaa	67111	N-acylethanolamine acid amidase [Source:MGI Symbol;Acc:MGI:1914361]	0.0840627	4.75982	1.09056	0.280741	0.55091	-5.84623	5	92257659	92278170	-1	protein_coding
ENSMUSG00000106891	Gm43460		predicted gene 43460 [Source:MGI Symbol;Acc:MGI:5663597]	0.0207336	1.15574	0.12906	0.897833	0.949277	-5.84632	5	147428830	147429886	1	TEC
ENSMUSG00000019846	Lama4	16775	laminin, alpha 4 [Source:MGI Symbol;Acc:MGI:109321]	-0.107286	2.67428	-0.630846	0.531041	0.742127	-5.84636	10	38965515	39110188	1	protein_coding
ENSMUSG00000022602	Arc	11838	activity regulated cytoskeletal-associated protein [Source:MGI Symbol;Acc:MGI:88067]	-0.378834	5.38667	-1.13652	0.261206	0.533905	-5.84662	15	74669083	74672570	-1	protein_coding
ENSMUSG00000017453	Pipox	19193	pipecolic acid oxidase [Source:MGI Symbol;Acc:MGI:1197006]	-0.0395601	1.55875	-0.227956	0.820619	0.910498	-5.8467	11	77880615	77894096	-1	protein_coding
ENSMUSG00000002870	Mcm2	17216	minichromosome maintenance complex component 2 [Source:MGI Symbol;Acc:MGI:105380]	0.0631584	1.6848	0.475103	0.636801	0.808598	-5.84704	6	88883474	88898780	-1	protein_coding
ENSMUSG00000027286	Lrrc57	66606	leucine rich repeat containing 57 [Source:MGI Symbol;Acc:MGI:1913856]	-0.0864159	5.19001	-1.12592	0.265625	0.537802	-5.84704	2	120604238	120609520	-1	protein_coding
ENSMUSG00000047369	Dnah14		dynein, axonemal, heavy chain 14 [Source:MGI Symbol;Acc:MGI:2444525]	-0.0432659	1.20639	-0.221329	0.825746	0.913401	-5.84718	1	181576559	181815774	1	protein_coding
ENSMUSG00000023988	Bysl	53414	bystin-like [Source:MGI Symbol;Acc:MGI:1858419]	0.118488	3.61363	0.954893	0.344268	0.604108	-5.84722	17	47599331	47611492	-1	protein_coding
ENSMUSG00000090336	4932443I19Rik	403185	RIKEN cDNA 4932443I19 gene [Source:MGI Symbol;Acc:MGI:2685952]	-0.0125212	0.776063	-0.067509	0.946448	0.974736	-5.84739	8	13705889	13743414	1	protein_coding
ENSMUSG00000032621	Srek1	218543	splicing regulatory glutamine/lysine-rich protein 1 [Source:MGI Symbol;Acc:MGI:2145245]	-0.111613	7.3825	-1.19688	0.237048	0.514574	-5.84756	13	103739348	103774608	-1	protein_coding
ENSMUSG00000068859	Sp9	381373	trans-acting transcription factor 9 [Source:MGI Symbol;Acc:MGI:3574660]	0.0556837	0.62241	0.241246	0.81036	0.904244	-5.84777	2	73271925	73284706	1	protein_coding
ENSMUSG00000031549	Ido2	209176	indoleamine 2,3-dioxygenase 2 [Source:MGI Symbol;Acc:MGI:2142489]	0.0168822	0.0355911	0.110461	0.91249	0.956412	-5.84785	8	24531892	24576333	-1	protein_coding
ENSMUSG00000050910	Cdr2l	237988	cerebellar degeneration-related protein 2-like [Source:MGI Symbol;Acc:MGI:2684867]	0.144892	4.40476	1.03134	0.30739	0.57337	-5.84835	11	115381916	115396132	1	protein_coding
ENSMUSG00000020163	Uqcr11	66594	ubiquinol-cytochrome c reductase, complex III subunit XI [Source:MGI Symbol;Acc:MGI:1913844]	0.297669	2.89726	0.885013	0.380425	0.631719	-5.84858	10	80402997	80406830	-1	protein_coding
ENSMUSG00000031792	Usb1	101985	U6 snRNA biogenesis 1 [Source:MGI Symbol;Acc:MGI:2142454]	0.0889754	2.36093	0.677784	0.501062	0.720145	-5.84864	8	95332284	95347507	1	protein_coding
ENSMUSG00000025366	Esyt1	23943	extended synaptotagmin-like protein 1 [Source:MGI Symbol;Acc:MGI:1344426]	0.14417	2.78797	0.683512	0.497468	0.717758	-5.84865	10	128509965	128525871	-1	protein_coding
ENSMUSG00000098041	Gm26981		predicted gene, 26981 [Source:MGI Symbol;Acc:MGI:5504096]	-0.0550404	1.31802	-0.267054	0.790536	0.89412	-5.84871	7	92729840	92733748	1	lincRNA
ENSMUSG00000042195	Slc35f2	72022	solute carrier family 35, member F2 [Source:MGI Symbol;Acc:MGI:1919272]	-0.0665462	2.18445	-0.691409	0.492536	0.715047	-5.84885	9	53771538	53818154	1	protein_coding
ENSMUSG00000097617	Gm10687		predicted gene 10687 [Source:MGI Symbol;Acc:MGI:3642689]	-0.0457212	1.32463	-0.274866	0.784562	0.890935	-5.84885	9	44122186	44134485	-1	antisense_RNA
ENSMUSG00000054252	Fgfr3	14184	fibroblast growth factor receptor 3 [Source:MGI Symbol;Acc:MGI:95524]	0.16907	5.66177	1.14512	0.257663	0.531024	-5.84903	5	33721674	33737068	1	protein_coding
ENSMUSG00000035232	Pdk3	236900	pyruvate dehydrogenase kinase, isoenzyme 3 [Source:MGI Symbol;Acc:MGI:2384308]	-0.11314	5.05339	-1.09999	0.276651	0.548179	-5.84907	X	93764607	93832201	-1	protein_coding
ENSMUSG00000055523	Gucy2g	73707	guanylate cyclase 2g [Source:MGI Symbol;Acc:MGI:106025]	-0.100093	0.524518	-0.457578	0.649256	0.81641	-5.84912	19	55198297	55241236	-1	protein_coding
ENSMUSG00000038168	P3h2	210530	prolyl 3-hydroxylase 2 [Source:MGI Symbol;Acc:MGI:2146663]	-0.0693669	0.912255	-0.413261	0.681199	0.833259	-5.84915	16	25959288	26105784	-1	protein_coding
ENSMUSG00000038583	Pln	18821	phospholamban [Source:MGI Symbol;Acc:MGI:97622]	-0.0412559	1.37345	-0.135319	0.892908	0.947153	-5.84916	10	53337667	53345987	1	protein_coding
ENSMUSG00000068011	Mkrn2os	70291	makorin, ring finger protein 2, opposite strand [Source:MGI Symbol;Acc:MGI:1917541]	0.0427794	1.50114	0.457384	0.649395	0.81641	-5.84931	6	115583544	115592576	-1	protein_coding
ENSMUSG00000045930	Clec14a	66864	C-type lectin domain family 14, member a [Source:MGI Symbol;Acc:MGI:1914114]	-0.102619	2.0529	-0.554956	0.581422	0.774809	-5.84955	12	58264720	58269290	-1	protein_coding
ENSMUSG00000096917	2500002B13Rik		RIKEN cDNA 2500002B13 gene [Source:MGI Symbol;Acc:MGI:1925603]	0.0137701	1.00561	0.102592	0.918701	0.959741	-5.84971	8	57488054	57508877	1	processed_transcript
ENSMUSG00000057614	Gnai1	14677	guanine nucleotide binding protein (G protein), alpha inhibiting 1 [Source:MGI Symbol;Acc:MGI:95771]	-0.13817	8.07359	-1.20423	0.234221	0.511516	-5.8499	5	18265135	18360355	-1	protein_coding
ENSMUSG00000033009	Ogfod1	270086	2-oxoglutarate and iron-dependent oxygenase domain containing 1 [Source:MGI Symbol;Acc:MGI:2442978]	0.0761335	6.99653	1.18796	0.240512	0.517977	-5.84994	8	94037198	94067921	1	protein_coding
ENSMUSG00000028633	Ctps	51797	cytidine 5'-triphosphate synthase [Source:MGI Symbol;Acc:MGI:1858304]	-0.0601894	5.29192	-1.11879	0.268623	0.540812	-5.85028	4	120539868	120570276	-1	protein_coding
ENSMUSG00000030798	Cd37	12493	CD37 antigen [Source:MGI Symbol;Acc:MGI:88330]	0.0573138	0.994664	0.321054	0.74952	0.87253	-5.85035	7	45233632	45239115	-1	protein_coding
ENSMUSG00000109015	Gm31024		predicted gene, 31024 [Source:MGI Symbol;Acc:MGI:5590183]	-0.0245754	1.03684	-0.1196	0.905284	0.953333	-5.85037	7	28167275	28169627	-1	TEC
ENSMUSG00000048347	Pcdhb18	93889	protocadherin beta 18 [Source:MGI Symbol;Acc:MGI:2136756]	-0.112138	3.22356	-0.814275	0.419384	0.661408	-5.85066	18	37489465	37494505	1	protein_coding
ENSMUSG00000039179	Tekt5	70426	tektin 5 [Source:MGI Symbol;Acc:MGI:1917676]	0.0802553	1.61281	0.529166	0.599053	0.786206	-5.8507	16	10357948	10395490	-1	protein_coding
ENSMUSG00000057604	Lmcd1	30937	LIM and cysteine-rich domains 1 [Source:MGI Symbol;Acc:MGI:1353635]	0.0286102	0.755814	0.134184	0.893801	0.947516	-5.85092	6	112273758	112330425	1	protein_coding
ENSMUSG00000091890	A830073O21Rik		RIKEN cDNA A830073O21 gene [Source:MGI Symbol;Acc:MGI:2443692]	0.130122	2.62556	0.572686	0.569447	0.766811	-5.85095	7	73737929	73741024	-1	TEC
ENSMUSG00000020886	Dlg4	13385	discs, large homolog 4 (Drosophila) [Source:MGI Symbol;Acc:MGI:1277959]	0.221747	7.94693	1.20536	0.233791	0.511373	-5.8511	11	70017085	70045532	1	protein_coding
ENSMUSG00000043140	Tmem186	66690	transmembrane protein 186 [Source:MGI Symbol;Acc:MGI:1913940]	0.0584409	4.49739	1.03985	0.30346	0.569131	-5.8511	16	8633884	8637712	-1	protein_coding
ENSMUSG00000027593	Raly	19383	hnRNP-associated with lethal yellow [Source:MGI Symbol;Acc:MGI:97850]	0.12657	5.22288	1.08301	0.284046	0.553608	-5.8521	2	154791096	154867261	1	protein_coding
ENSMUSG00000038172	Ttc39b	69863	tetratricopeptide repeat domain 39B [Source:MGI Symbol;Acc:MGI:1917113]	-0.119479	6.90268	-1.16863	0.248147	0.524061	-5.85214	4	83220300	83324255	-1	protein_coding
ENSMUSG00000089911	Mfsd14a	15247	major facilitator superfamily domain containing 14A [Source:MGI Symbol;Acc:MGI:1201609]	-0.0861806	5.24245	-1.10987	0.272414	0.544142	-5.85229	3	116631164	116662677	-1	protein_coding
ENSMUSG00000018604	Tbx3	21386	T-box 3 [Source:MGI Symbol;Acc:MGI:98495]	-0.0289787	1.52051	-0.175001	0.861792	0.931124	-5.85258	5	119670669	119684724	1	protein_coding
ENSMUSG00000091985	Gm17354		predicted gene, 17354 [Source:MGI Symbol;Acc:MGI:4936988]	0.0635085	3.23042	0.792838	0.431653	0.671414	-5.85262	4	108633843	108637441	-1	lincRNA
ENSMUSG00000031078	Cttn	13043	cortactin [Source:MGI Symbol;Acc:MGI:99695]	0.110239	6.50483	1.18211	0.242806	0.519169	-5.85268	7	144435733	144471009	-1	protein_coding
ENSMUSG00000066721	Zfp575	101544	zinc finger protein 575 [Source:MGI Symbol;Acc:MGI:2141921]	-0.0132717	0.438188	-0.0966691	0.923379	0.962087	-5.85268	7	24583838	24587641	-1	protein_coding
ENSMUSG00000051335	Gfod1	328232	glucose-fructose oxidoreductase domain containing 1 [Source:MGI Symbol;Acc:MGI:2145304]	0.15472	6.81829	1.17763	0.24457	0.520678	-5.85276	13	43195245	43304172	-1	protein_coding
ENSMUSG00000062761	Zfp512	269639	zinc finger protein 512 [Source:MGI Symbol;Acc:MGI:1917345]	0.0487674	5.92993	1.15332	0.254311	0.528581	-5.8529	5	31452431	31481754	1	protein_coding
ENSMUSG00000038893	Fam117a	215512	family with sequence similarity 117, member A [Source:MGI Symbol;Acc:MGI:2144564]	0.109472	2.23748	0.663703	0.509957	0.726488	-5.85304	11	95337018	95381872	1	protein_coding
ENSMUSG00000059991	Nptx2	53324	neuronal pentraxin 2 [Source:MGI Symbol;Acc:MGI:1858209]	0.140644	2.95933	0.852802	0.397873	0.644661	-5.85317	5	144545902	144557478	1	protein_coding
ENSMUSG00000037152	Ndufc1	66377	NADH dehydrogenase (ubiquinone) 1, subcomplex unknown, 1 [Source:MGI Symbol;Acc:MGI:1913627]	-0.102335	4.23883	-1.01027	0.317275	0.580766	-5.85322	3	51404677	51408988	-1	protein_coding
ENSMUSG00000015942	Gtf2ird2	114674	GTF2I repeat domain containing 2 [Source:MGI Symbol;Acc:MGI:2149780]	0.0952741	3.50042	0.891091	0.377187	0.630268	-5.85328	5	134184019	134224355	1	protein_coding
ENSMUSG00000039167	Adgrl4	170757	adhesion G protein-coupled receptor L4 [Source:MGI Symbol;Acc:MGI:2655562]	0.165071	4.90744	1.0396	0.303572	0.569284	-5.85351	3	151437887	151545086	1	protein_coding
ENSMUSG00000017774	Myo1c	17913	myosin IC [Source:MGI Symbol;Acc:MGI:106612]	0.155848	3.60234	0.887907	0.378881	0.630968	-5.8537	11	75650504	75673910	1	protein_coding
ENSMUSG00000036390	Gadd45a	13197	growth arrest and DNA-damage-inducible 45 alpha [Source:MGI Symbol;Acc:MGI:107799]	-0.0619516	1.98745	-0.356489	0.722988	0.85788	-5.85385	6	67035096	67037457	-1	protein_coding
ENSMUSG00000004508	Gab2	14389	growth factor receptor bound protein 2-associated protein 2 [Source:MGI Symbol;Acc:MGI:1333854]	0.0717123	5.00015	1.07304	0.288454	0.5563	-5.8539	7	97081586	97308946	1	protein_coding
ENSMUSG00000017999	Ddx27	228889	DEAD (Asp-Glu-Ala-Asp) box polypeptide 27 [Source:MGI Symbol;Acc:MGI:2385884]	0.0957147	4.64711	1.05845	0.294984	0.562171	-5.85401	2	167015193	167034947	1	protein_coding
ENSMUSG00000097099	Gm9917		predicted gene 9917 [Source:MGI Symbol;Acc:MGI:3704343]	-0.0353245	1.40943	-0.27667	0.783184	0.889938	-5.85417	9	107558809	107568415	-1	antisense_RNA
ENSMUSG00000020601	Trib2	217410	tribbles pseudokinase 2 [Source:MGI Symbol;Acc:MGI:2145021]	-0.109594	5.49325	-1.11613	0.269752	0.542006	-5.85517	12	15791727	15816922	-1	protein_coding
				-0.0987703	4.98557	-1.07146	0.289155	0.556722	-5.8553
ENSMUSG00000056220	Pla2g4a	18783	phospholipase A2, group IVA (cytosolic, calcium-dependent) [Source:MGI Symbol;Acc:MGI:1195256]	0.115825	2.52744	0.621248	0.537284	0.746267	-5.85541	1	149829618	149961290	-1	protein_coding
ENSMUSG00000031149	Praf2	54637	PRA1 domain family 2 [Source:MGI Symbol;Acc:MGI:1859607]	-0.0902884	4.73486	-1.06939	0.290078	0.557542	-5.85555	X	7728439	7731064	1	protein_coding
ENSMUSG00000022564	Grina	66168	glutamate receptor, ionotropic, N-methyl D-aspartate-associated protein 1 (glutamate binding) [Source:MGI Symbol;Acc:MGI:1913418]	0.24724	7.23154	1.19134	0.239197	0.516797	-5.85559	15	76246807	76249904	1	protein_coding
ENSMUSG00000042404	Dennd4b	229541	DENN/MADD domain containing 4B [Source:MGI Symbol;Acc:MGI:2446201]	0.102859	5.17071	1.09291	0.279721	0.55052	-5.85576	3	90265185	90280669	1	protein_coding
ENSMUSG00000032997	Chpf	74241	chondroitin polymerizing factor [Source:MGI Symbol;Acc:MGI:106576]	0.158096	2.99813	0.872698	0.387038	0.636055	-5.85613	1	75474569	75479307	-1	protein_coding
ENSMUSG00000050188	Lsm10	116748	U7 snRNP-specific Sm-like protein LSM10 [Source:MGI Symbol;Acc:MGI:2151045]	0.0831107	1.55712	0.527394	0.600274	0.786641	-5.85614	4	126096623	126098584	1	protein_coding
ENSMUSG00000024150	Mcfd2	193813	multiple coagulation factor deficiency 2 [Source:MGI Symbol;Acc:MGI:2183439]	-0.0569956	6.17585	-1.16083	0.251272	0.526323	-5.85622	17	87254658	87265935	-1	protein_coding
ENSMUSG00000030545	Pex11a	18631	peroxisomal biogenesis factor 11 alpha [Source:MGI Symbol;Acc:MGI:1338788]	0.0583948	3.33791	0.88239	0.381827	0.632232	-5.85624	7	79735957	79743131	-1	protein_coding
ENSMUSG00000090115	Usp49	224836	ubiquitin specific peptidase 49 [Source:MGI Symbol;Acc:MGI:2685391]	-0.0746816	4.14059	-0.987133	0.328374	0.589137	-5.85631	17	47630690	47686738	1	protein_coding
ENSMUSG00000021716	Srek1ip1	67288	splicing regulatory glutamine/lysine-rich protein 1interacting protein 1 [Source:MGI Symbol;Acc:MGI:1914538]	-0.0833517	4.82622	-1.0687	0.290383	0.557614	-5.85635	13	104792484	104839274	1	protein_coding
ENSMUSG00000036078	Sigmar1	18391	sigma non-opioid intracellular receptor 1 [Source:MGI Symbol;Acc:MGI:1195268]	0.0963585	4.21758	0.998204	0.323031	0.584565	-5.85641	4	41738493	41756157	-1	protein_coding
ENSMUSG00000042851	Zc3h6	78751	zinc finger CCCH type containing 6 [Source:MGI Symbol;Acc:MGI:1926001]	-0.154763	4.63047	-1.02154	0.311961	0.577329	-5.85653	2	128967402	129018563	1	protein_coding
ENSMUSG00000040268	Plekha1	101476	pleckstrin homology domain containing, family A (phosphoinositide binding specific) member 1 [Source:MGI Symbol;Acc:MGI:2442213]	-0.113553	7.35913	-1.18417	0.241998	0.518421	-5.85671	7	130865756	130913312	1	protein_coding
ENSMUSG00000002265	Peg3	18616	paternally expressed 3 [Source:MGI Symbol;Acc:MGI:104748]	-0.112776	9.38605	-1.20771	0.232892	0.510768	-5.85687	7	6703892	6730431	-1	protein_coding
ENSMUSG00000063439	B9d2	232987	B9 protein domain 2 [Source:MGI Symbol;Acc:MGI:2387643]	0.116239	1.55385	0.472976	0.638307	0.809745	-5.85695	7	25680780	25686558	1	protein_coding
ENSMUSG00000020923	Ubtf	21429	upstream binding transcription factor, RNA polymerase I [Source:MGI Symbol;Acc:MGI:98512]	0.142095	6.49405	1.16738	0.248644	0.524167	-5.85713	11	102304560	102319742	-1	protein_coding
ENSMUSG00000030247	Kcnj8	16523	potassium inwardly-rectifying channel, subfamily J, member 8 [Source:MGI Symbol;Acc:MGI:1100508]	0.0420804	1.37069	0.300086	0.765367	0.880581	-5.85734	6	142564837	142571614	-1	protein_coding
ENSMUSG00000033938	Ndufb7	66916	NADH dehydrogenase (ubiquinone) 1 beta subcomplex, 7 [Source:MGI Symbol;Acc:MGI:1914166]	0.221998	3.36303	0.897418	0.373836	0.627661	-5.85743	8	83566671	83571626	1	protein_coding
ENSMUSG00000028799	Zfp362	230761	zinc finger protein 362 [Source:MGI Symbol;Acc:MGI:2652839]	0.121547	3.37094	0.865684	0.390836	0.638444	-5.85774	4	128773088	128806045	-1	protein_coding
ENSMUSG00000107320	Gm42549		predicted gene 42549 [Source:MGI Symbol;Acc:MGI:5662686]	0.0565553	1.58537	0.2958	0.768619	0.882308	-5.8578	6	28219167	28226170	-1	TEC
ENSMUSG00000091549	Gm6548		predicted gene 6548 [Source:MGI Symbol;Acc:MGI:3644071]	-0.0719637	2.18509	-0.630393	0.531334	0.74234	-5.85788	17	78850792	78851956	-1	processed_pseudogene
ENSMUSG00000075012	Fjx1	14221	four jointed box 1 (Drosophila) [Source:MGI Symbol;Acc:MGI:1341907]	-0.100051	4.23135	-0.994603	0.324762	0.586105	-5.85803	2	102449366	102452499	-1	protein_coding
ENSMUSG00000028167	Bdh2	69772	3-hydroxybutyrate dehydrogenase, type 2 [Source:MGI Symbol;Acc:MGI:1917022]	0.0548379	0.758254	0.248315	0.804917	0.901245	-5.85807	3	135281221	135304426	1	protein_coding
ENSMUSG00000103906	Tigd5	105734	tigger transposable element derived 5 [Source:MGI Symbol;Acc:MGI:2145902]	0.016004	0.987762	0.114429	0.90936	0.955193	-5.85827	15	75909735	75914535	1	protein_coding
ENSMUSG00000062646	Ganc	76051	glucosidase, alpha; neutral C [Source:MGI Symbol;Acc:MGI:1923301]	0.0718226	3.97906	0.938409	0.352587	0.611123	-5.85834	2	120403896	120461700	1	protein_coding
ENSMUSG00000050270	Tmem220	338369	transmembrane protein 220 [Source:MGI Symbol;Acc:MGI:2443691]	-0.0163548	1.04288	-0.0893806	0.92914	0.965215	-5.85839	11	67025154	67035312	1	protein_coding
ENSMUSG00000027298	Tyro3	22174	TYRO3 protein tyrosine kinase 3 [Source:MGI Symbol;Acc:MGI:104294]	0.198353	6.77037	1.16002	0.2516	0.526376	-5.85845	2	119797733	119818104	1	protein_coding
ENSMUSG00000034402	Kcnh5	238271	potassium voltage-gated channel, subfamily H (eag-related), member 5 [Source:MGI Symbol;Acc:MGI:3584508]	-0.050644	1.48728	-0.245887	0.806786	0.902191	-5.85849	12	74897220	75177332	-1	protein_coding
ENSMUSG00000048440	Cyp4f16	70101	cytochrome P450, family 4, subfamily f, polypeptide 16 [Source:MGI Symbol;Acc:MGI:1917351]	0.0743324	2.63402	0.73271	0.467188	0.696073	-5.85885	17	32536558	32551798	1	protein_coding
ENSMUSG00000022037	Clu	12759	clusterin [Source:MGI Symbol;Acc:MGI:88423]	0.174801	8.51242	1.20423	0.234221	0.511516	-5.85904	14	65968483	65981547	1	protein_coding
ENSMUSG00000035199	Arl6ip5	65106	ADP-ribosylation factor-like 6 interacting protein 5 [Source:MGI Symbol;Acc:MGI:1929501]	-0.0604858	7.07592	-1.1797	0.243755	0.520077	-5.85911	6	97210689	97233315	1	protein_coding
ENSMUSG00000032386	Trip4	56404	thyroid hormone receptor interactor 4 [Source:MGI Symbol;Acc:MGI:1928469]	-0.106724	6.22068	-1.157	0.25282	0.527584	-5.85914	9	65828930	65908794	-1	protein_coding
ENSMUSG00000068151	A230006K03Rik		RIKEN cDNA A230006K03 gene [Source:MGI Symbol;Acc:MGI:3644205]	0.0261962	1.13785	0.162778	0.871356	0.936256	-5.85931	7	61127996	61311721	-1	lincRNA
ENSMUSG00000040557	Mettl27	79565	methyltransferase like 27 [Source:MGI Symbol;Acc:MGI:1933146]	0.0705267	2.14682	0.661629	0.511275	0.726948	-5.85936	5	134932368	134942637	1	protein_coding
ENSMUSG00000097055	Gm4419		predicted gene 4419 [Source:MGI Symbol;Acc:MGI:3782604]	0.0484675	1.37255	0.352958	0.725617	0.859609	-5.85938	12	21417911	21419803	1	lincRNA
ENSMUSG00000037493	Cib2	56506	calcium and integrin binding family member 2 [Source:MGI Symbol;Acc:MGI:1929293]	0.127939	3.23829	0.868787	0.389153	0.637515	-5.85945	9	54544794	54560218	-1	protein_coding
ENSMUSG00000022842	Ece2	107522	endothelin converting enzyme 2 [Source:MGI Symbol;Acc:MGI:1101356]	0.109978	5.54868	1.12439	0.266266	0.538033	-5.85945	16	20611593	20646485	1	protein_coding
ENSMUSG00000022351	Sqle	20775	squalene epoxidase [Source:MGI Symbol;Acc:MGI:109296]	-0.0799621	5.76758	-1.14352	0.258318	0.531359	-5.85947	15	59315077	59331192	1	protein_coding
ENSMUSG00000021831	Ero1l	50527	ERO1-like (S. cerevisiae) [Source:MGI Symbol;Acc:MGI:1354385]	-0.109667	6.00737	-1.14425	0.258017	0.531135	-5.85949	14	45283092	45318572	-1	protein_coding
ENSMUSG00000034042	Gpbp1l1	77110	GC-rich promoter binding protein 1-like 1 [Source:MGI Symbol;Acc:MGI:1924360]	-0.0714608	5.28108	-1.09697	0.277959	0.549169	-5.85975	4	116557658	116593882	1	protein_coding
ENSMUSG00000097267	1700109K24Rik		RIKEN cDNA 1700109K24 gene [Source:MGI Symbol;Acc:MGI:1921553]	0.0742621	1.6555	0.257844	0.797595	0.89806	-5.85989	15	77084443	77096314	1	lincRNA
ENSMUSG00000074862	BC025920		cDNA sequence BC025920 [Source:MGI Symbol;Acc:MGI:2670983]	0.00897203	1.06854	0.0595662	0.952741	0.978241	-5.86005	10	81606270	81620703	1	protein_coding
ENSMUSG00000038264	Sema7a	20361	sema domain, immunoglobulin domain (Ig), and GPI membrane anchor, (semaphorin) 7A [Source:MGI Symbol;Acc:MGI:1306826]	0.208462	6.05817	1.14334	0.258392	0.531388	-5.86025	9	57940112	57962865	1	protein_coding
ENSMUSG00000031284	Pak3	18481	p21 protein (Cdc42/Rac)-activated kinase 3 [Source:MGI Symbol;Acc:MGI:1339656]	-0.15113	6.96191	-1.17552	0.245406	0.521358	-5.86029	X	143518591	143797796	1	protein_coding
ENSMUSG00000028649	Macf1	11426	microtubule-actin crosslinking factor 1 [Source:MGI Symbol;Acc:MGI:108559]	0.108277	9.14517	1.20363	0.234453	0.51159	-5.8603	4	123349633	123684360	-1	protein_coding
ENSMUSG00000097750	Gm4673		predicted gene 4673 [Source:MGI Symbol;Acc:MGI:3782854]	0.0615933	1.86525	0.470782	0.639863	0.810859	-5.86036	7	30956909	30961619	1	antisense_RNA
ENSMUSG00000038429	Usp5	22225	ubiquitin specific peptidase 5 (isopeptidase T) [Source:MGI Symbol;Acc:MGI:1347343]	0.148991	6.89577	1.17553	0.2454	0.521358	-5.86038	6	124815019	124829484	-1	protein_coding
ENSMUSG00000021610	Clptm1l	218335	CLPTM1-like [Source:MGI Symbol;Acc:MGI:2442892]	-0.0544305	6.54344	-1.1684	0.248236	0.524127	-5.86041	13	73604006	73620605	1	protein_coding
ENSMUSG00000108064	Gm44423		predicted gene, 44423 [Source:MGI Symbol;Acc:MGI:5690815]	-0.0528324	1.65016	-0.228069	0.820531	0.910498	-5.86053	6	87796070	87799227	-1	TEC
ENSMUSG00000084974	Gm15567		predicted gene 15567 [Source:MGI Symbol;Acc:MGI:3783016]	-0.0505696	1.44826	-0.369715	0.71317	0.853085	-5.86055	7	27249263	27257932	-1	antisense_RNA
ENSMUSG00000000167	Pih1d2	72614	PIH1 domain containing 2 [Source:MGI Symbol;Acc:MGI:1919864]	0.0746963	1.58156	0.437432	0.663699	0.824765	-5.86062	9	50617321	50625000	1	protein_coding
ENSMUSG00000004933	Matk	17179	megakaryocyte-associated tyrosine kinase [Source:MGI Symbol;Acc:MGI:99259]	0.278228	5.4182	1.1448	0.257793	0.531028	-5.86064	10	81252935	81263365	1	protein_coding
ENSMUSG00000073888	Ccl27a	20301	chemokine (C-C motif) ligand 27A [Source:MGI Symbol;Acc:MGI:1343459]	-0.105467	5.62928	-1.11757	0.269143	0.54133	-5.86085	4	41769467	41774247	-1	protein_coding
ENSMUSG00000006369	Fbln1	14114	fibulin 1 [Source:MGI Symbol;Acc:MGI:95487]	0.123246	1.50516	0.518924	0.606124	0.790795	-5.86097	15	85205949	85286535	1	protein_coding
ENSMUSG00000097837	Gm26794		predicted gene, 26794 [Source:MGI Symbol;Acc:MGI:5477288]	-0.0797083	1.90369	-0.667035	0.507844	0.725596	-5.86127	2	55433514	55437860	-1	lincRNA
ENSMUSG00000035623	Rsf1	233532	remodeling and spacing factor 1 [Source:MGI Symbol;Acc:MGI:2682305]	-0.123116	6.52966	-1.1618	0.250884	0.525999	-5.8614	7	97579889	97692778	1	protein_coding
ENSMUSG00000022560	Slc52a2	52710	solute carrier protein 52, member 2 [Source:MGI Symbol;Acc:MGI:1289288]	0.100684	1.97707	0.556108	0.58064	0.774574	-5.86144	15	76538943	76542130	1	protein_coding
ENSMUSG00000105881	4932422M17Rik		RIKEN cDNA 4932422M17 gene [Source:MGI Symbol;Acc:MGI:1921616]	-0.0399771	1.47368	-0.174953	0.861829	0.931124	-5.86156	5	123138931	123141569	1	lincRNA
ENSMUSG00000048186	Bend7	209645	BEN domain containing 7 [Source:MGI Symbol;Acc:MGI:2443100]	-0.0159307	1.63374	-0.110744	0.912267	0.956258	-5.86156	2	4717831	4802142	1	protein_coding
ENSMUSG00000028583	Pdpn	14726	podoplanin [Source:MGI Symbol;Acc:MGI:103098]	0.098751	3.36214	0.860744	0.393526	0.641108	-5.8618	4	143267431	143299564	-1	protein_coding
ENSMUSG00000040040	Ift88	21821	intraflagellar transport 88 [Source:MGI Symbol;Acc:MGI:98715]	-0.0835158	4.67618	-1.04015	0.30332	0.568928	-5.86187	14	57424062	57517936	1	protein_coding
ENSMUSG00000097412	1810014B01Rik		RIKEN cDNA 1810014B01 gene [Source:MGI Symbol;Acc:MGI:1913513]	-0.0371841	1.38355	-0.289028	0.773766	0.884885	-5.86212	10	86685525	86694806	1	transcribed_unprocessed_pseudogene
ENSMUSG00000086804	Gm43154		predicted gene 43154 [Source:MGI Symbol;Acc:MGI:5663291]	0.0383203	0.578394	0.259812	0.796086	0.89723	-5.86216	6	31605190	31798053	1	lincRNA
ENSMUSG00000021361	Tmem14c	66154	transmembrane protein 14C [Source:MGI Symbol;Acc:MGI:1913404]	-0.0925496	4.33355	-1.02503	0.310325	0.575718	-5.86226	13	41016292	41022586	1	protein_coding
ENSMUSG00000021822	Plau	18792	plasminogen activator, urokinase [Source:MGI Symbol;Acc:MGI:97611]	0.0185451	1.09367	0.11749	0.906947	0.953931	-5.86233	14	20836660	20843385	1	protein_coding
ENSMUSG00000071862	Lrrtm2	107065	leucine rich repeat transmembrane neuronal 2 [Source:MGI Symbol;Acc:MGI:2389174]	-0.129505	6.46451	-1.15531	0.253504	0.528066	-5.86255	18	35209011	35215024	-1	protein_coding
ENSMUSG00000040287	Stac3	237611	SH3 and cysteine rich domain 3 [Source:MGI Symbol;Acc:MGI:3606571]	-0.139549	2.51797	-0.648878	0.519414	0.734111	-5.86297	10	127501686	127508823	1	protein_coding
ENSMUSG00000039428	Tmem135	72759	transmembrane protein 135 [Source:MGI Symbol;Acc:MGI:1920009]	-0.110669	6.56455	-1.16392	0.250031	0.525273	-5.86308	7	89139714	89404222	-1	protein_coding
ENSMUSG00000031562	Dctd	320685	dCMP deaminase [Source:MGI Symbol;Acc:MGI:2444529]	0.0669593	2.64461	0.711525	0.480096	0.706087	-5.86313	8	48099092	48153233	1	protein_coding
ENSMUSG00000029120	Ppp2r2c	269643	protein phosphatase 2, regulatory subunit B, gamma [Source:MGI Symbol;Acc:MGI:2442660]	0.0835415	8.69833	1.20013	0.235795	0.513532	-5.86322	5	36868513	36955078	1	protein_coding
ENSMUSG00000021474	Sfxn1	14057	sideroflexin 1 [Source:MGI Symbol;Acc:MGI:2137677]	-0.0690003	5.9007	-1.13753	0.26079	0.533425	-5.8634	13	54071869	54108342	1	protein_coding
ENSMUSG00000054836	Elp6	72341	elongator acetyltransferase complex subunit 6 [Source:MGI Symbol;Acc:MGI:1919349]	0.0810416	2.81222	0.752577	0.455265	0.687505	-5.86355	9	110305173	110322102	1	protein_coding
ENSMUSG00000018809	Smyd4	319822	SET and MYND domain containing 4 [Source:MGI Symbol;Acc:MGI:2442796]	0.0652302	3.25603	0.86325	0.39216	0.63958	-5.86358	11	75348433	75405705	1	protein_coding
ENSMUSG00000006411	Nectin4	71740	nectin cell adhesion molecule 4 [Source:MGI Symbol;Acc:MGI:1918990]	0.11579	2.5523	0.735629	0.465425	0.695143	-5.86368	1	171370099	171388598	1	protein_coding
ENSMUSG00000041225	Arhgap12	75415	Rho GTPase activating protein 12 [Source:MGI Symbol;Acc:MGI:1922665]	-0.136009	6.42717	-1.16816	0.248331	0.524167	-5.86379	18	6024427	6136098	-1	protein_coding
ENSMUSG00000085039	Gm15927		predicted gene 15927 [Source:MGI Symbol;Acc:MGI:3801889]	-0.0199184	1.00132	-0.179867	0.85799	0.929294	-5.86387	7	3632114	3644887	-1	processed_transcript
ENSMUSG00000055125	M5C1000I18Rik		RIKEN cDNA M5C1000I18 gene [Source:MGI Symbol;Acc:MGI:3642038]	-0.0997823	1.59134	-0.726555	0.470917	0.698791	-5.86387	9	67758712	67760230	-1	lincRNA
ENSMUSG00000030766	Arhgap17	70497	Rho GTPase activating protein 17 [Source:MGI Symbol;Acc:MGI:1917747]	0.071926	4.68178	1.06335	0.292778	0.559984	-5.86393	7	123279218	123369915	-1	protein_coding
ENSMUSG00000073077	Gm7173	636104	predicted gene 7173 [Source:MGI Symbol;Acc:MGI:3645063]	0.0657144	1.40337	0.418351	0.677498	0.831519	-5.86412	X	79266559	79517285	-1	protein_coding
ENSMUSG00000097566	A930024N18Rik		RIKEN cDNA A930024N18 gene [Source:MGI Symbol;Acc:MGI:4360907]	-0.0641389	1.82324	-0.442443	0.660094	0.82298	-5.86425	17	15375000	15379475	1	lincRNA
ENSMUSG00000034858	Fam214a	235493	family with sequence similarity 214, member A [Source:MGI Symbol;Acc:MGI:2387648]	0.119069	6.142	1.14838	0.256324	0.529681	-5.86426	9	74952884	75032468	1	protein_coding
ENSMUSG00000034297	Med13	327987	mediator complex subunit 13 [Source:MGI Symbol;Acc:MGI:3029632]	-0.155008	7.13449	-1.17051	0.247396	0.523144	-5.86441	11	86267033	86357602	-1	protein_coding
ENSMUSG00000046719	Nxph3	104079	neurexophilin 3 [Source:MGI Symbol;Acc:MGI:1336188]	0.199386	2.41115	0.718566	0.475784	0.702517	-5.86463	11	95509845	95514570	-1	protein_coding
ENSMUSG00000035078	Mtmr9	210376	myotubularin related protein 9 [Source:MGI Symbol;Acc:MGI:2442842]	0.125403	5.43431	1.10173	0.275902	0.54759	-5.86463	14	63519651	63543982	-1	protein_coding
ENSMUSG00000022174	Dad1	13135	defender against cell death 1 [Source:MGI Symbol;Acc:MGI:101912]	0.21105	4.79537	1.08775	0.281968	0.551983	-5.86467	14	54235479	54254104	-1	protein_coding
ENSMUSG00000025860	Xiap	11798	X-linked inhibitor of apoptosis [Source:MGI Symbol;Acc:MGI:107572]	-0.154264	7.55343	-1.17635	0.245076	0.521023	-5.86476	X	42059679	42109656	1	protein_coding
ENSMUSG00000054690	Emcn	59308	endomucin [Source:MGI Symbol;Acc:MGI:1891716]	0.0996996	3.18763	0.782127	0.437862	0.675645	-5.86478	3	137341067	137432185	1	protein_coding
ENSMUSG00000096188	Cmtm4	97487	CKLF-like MARVEL transmembrane domain containing 4 [Source:MGI Symbol;Acc:MGI:2142888]	0.108926	7.13551	1.17226	0.2467	0.522599	-5.86483	8	104348191	104395807	-1	protein_coding
ENSMUSG00000019297	Nop9	67842	NOP9 nucleolar protein [Source:MGI Symbol;Acc:MGI:1915092]	0.0645386	3.1721	0.830715	0.41012	0.654382	-5.86504	14	55745693	55755500	1	protein_coding
ENSMUSG00000024065	Ehd3	57440	EH-domain containing 3 [Source:MGI Symbol;Acc:MGI:1928900]	0.0734166	6.66382	1.17662	0.24497	0.520858	-5.86524	17	73804841	73832093	1	protein_coding
ENSMUSG00000047606	Ankrd34c	330998	ankyrin repeat domain 34C [Source:MGI Symbol;Acc:MGI:2685617]	-0.130739	2.5407	-0.501472	0.61826	0.797266	-5.86552	9	89725245	89738475	-1	protein_coding
ENSMUSG00000049878	Rlf	109263	rearranged L-myc fusion sequence [Source:MGI Symbol;Acc:MGI:1924705]	-0.120017	5.99145	-1.14601	0.257297	0.531024	-5.86573	4	121145373	121215084	-1	protein_coding
ENSMUSG00000027239	Mdk	17242	midkine [Source:MGI Symbol;Acc:MGI:96949]	0.108298	1.91494	0.493398	0.623911	0.80071	-5.86587	2	91929805	91932297	-1	protein_coding
ENSMUSG00000066842	Hmcn1	545370	hemicentin 1 [Source:MGI Symbol;Acc:MGI:2685047]	0.133652	2.60194	0.565349	0.574388	0.770518	-5.86589	1	150562524	150993435	-1	protein_coding
ENSMUSG00000026000	Lancl1	14768	LanC (bacterial lantibiotic synthetase component C)-like 1 [Source:MGI Symbol;Acc:MGI:1336997]	-0.0654581	7.25707	-1.17827	0.244316	0.520389	-5.86618	1	67000517	67038872	-1	protein_coding
ENSMUSG00000035277	Arx	11878	aristaless related homeobox [Source:MGI Symbol;Acc:MGI:1097716]	-0.0756392	1.61703	-0.680061	0.499631	0.719258	-5.86637	X	93286445	93298357	1	protein_coding
ENSMUSG00000022018	Rgcc	66214	regulator of cell cycle [Source:MGI Symbol;Acc:MGI:1913464]	0.0859454	2.5823	0.713022	0.479177	0.705399	-5.8664	14	79288756	79301645	-1	protein_coding
ENSMUSG00000027601	Mtfr1	67472	mitochondrial fission regulator 1 [Source:MGI Symbol;Acc:MGI:1914722]	-0.0987058	3.69327	-0.86809	0.38953	0.63777	-5.86641	3	19187327	19220817	1	protein_coding
ENSMUSG00000003873	Bax	12028	BCL2-associated X protein [Source:MGI Symbol;Acc:MGI:99702]	0.146903	2.45112	0.719812	0.475023	0.701846	-5.86642	7	45461697	45466898	-1	protein_coding
ENSMUSG00000041556	Fbxo2	230904	F-box protein 2 [Source:MGI Symbol;Acc:MGI:2446216]	0.234908	3.26384	0.902965	0.370914	0.625663	-5.86668	4	148160621	148166424	1	protein_coding
ENSMUSG00000040350	Trim7	94089	tripartite motif-containing 7 [Source:MGI Symbol;Acc:MGI:2137353]	-0.052237	1.65144	-0.336504	0.737912	0.865787	-5.86696	11	48826140	48852209	1	protein_coding
ENSMUSG00000054793	Cadm4	260299	cell adhesion molecule 4 [Source:MGI Symbol;Acc:MGI:2449088]	0.208142	6.31874	1.14779	0.256566	0.529968	-5.86715	7	24482023	24504539	1	protein_coding
ENSMUSG00000001525	Tubb5	22154	tubulin, beta 5 class I [Source:MGI Symbol;Acc:MGI:107812]	0.182861	7.36238	1.17912	0.243983	0.520077	-5.8673	17	35833921	35838306	-1	protein_coding
ENSMUSG00000033703	Fuk	234730	fucokinase [Source:MGI Symbol;Acc:MGI:1916071]	0.108874	3.45142	0.88134	0.382389	0.632702	-5.86731	8	110882456	110902488	-1	protein_coding
ENSMUSG00000026893	Gca	227960	grancalcin [Source:MGI Symbol;Acc:MGI:1918521]	-0.105597	4.30617	-0.975444	0.334079	0.594623	-5.86758	2	62664285	62694109	1	protein_coding
ENSMUSG00000032515	Csrnp1	215418	cysteine-serine-rich nuclear protein 1 [Source:MGI Symbol;Acc:MGI:2387989]	0.115274	1.92537	0.533435	0.596118	0.7843	-5.8676	9	119971163	119984658	-1	protein_coding
ENSMUSG00000062184	Hs6st2	50786	heparan sulfate 6-O-sulfotransferase 2 [Source:MGI Symbol;Acc:MGI:1354959]	-0.14248	6.01076	-1.11003	0.272344	0.54409	-5.8676	X	51387212	51681856	-1	protein_coding
ENSMUSG00000040945	Rcc2	108911	regulator of chromosome condensation 2 [Source:MGI Symbol;Acc:MGI:1919784]	0.207443	5.08187	1.10439	0.274757	0.54651	-5.86768	4	140700541	140723220	1	protein_coding
ENSMUSG00000026155	Smap1	98366	small ArfGAP 1 [Source:MGI Symbol;Acc:MGI:2138261]	0.0963348	4.50245	1.01251	0.316215	0.580254	-5.86769	1	23844846	23922317	-1	protein_coding
ENSMUSG00000040446	Rprd1a	225283	regulation of nuclear pre-mRNA domain containing 1A [Source:MGI Symbol;Acc:MGI:2385066]	-0.123814	6.38369	-1.15399	0.254042	0.528354	-5.86776	18	24484962	24530204	-1	protein_coding
ENSMUSG00000089759	3632454L22Rik		RIKEN cDNA 3632454L22 gene [Source:MGI Symbol;Acc:MGI:2444359]	0.00905882	1.73816	0.0429912	0.965881	0.984574	-5.86783	X	135022734	135060336	-1	processed_transcript
ENSMUSG00000026946	Nmi	64685	N-myc (and STAT) interactor [Source:MGI Symbol;Acc:MGI:1928368]	0.0623081	2.33219	0.592352	0.556309	0.758675	-5.86785	2	51948487	51973494	-1	protein_coding
ENSMUSG00000022833	Ccdc14	239839	coiled-coil domain containing 14 [Source:MGI Symbol;Acc:MGI:2443448]	-0.0707209	2.60575	-0.640074	0.525073	0.737971	-5.86792	16	34690616	34725194	1	protein_coding
ENSMUSG00000060534	Dcc	13176	deleted in colorectal carcinoma [Source:MGI Symbol;Acc:MGI:94869]	0.119594	2.02608	0.618753	0.538914	0.746705	-5.868	18	71258738	72351069	-1	protein_coding
ENSMUSG00000033707	Lrrc24	223665	leucine rich repeat containing 24 [Source:MGI Symbol;Acc:MGI:3605040]	0.109956	2.19136	0.589121	0.558457	0.760208	-5.8681	15	76715276	76723845	-1	protein_coding
ENSMUSG00000082896	Gm5844		predicted gene 5844 [Source:MGI Symbol;Acc:MGI:3645252]	0.0549139	1.35467	0.410732	0.68304	0.8343	-5.86815	3	18008806	18010996	1	processed_pseudogene
ENSMUSG00000044641	Pard6b	58220	par-6 family cell polarity regulator beta [Source:MGI Symbol;Acc:MGI:2135605]	0.0486877	1.78792	0.380771	0.705001	0.848052	-5.86844	2	168081004	168101203	1	protein_coding
ENSMUSG00000030089	Slc41a3	71699	solute carrier family 41, member 3 [Source:MGI Symbol;Acc:MGI:1918949]	0.0415029	1.58678	0.213743	0.831625	0.915972	-5.86862	6	90604725	90646412	1	protein_coding
ENSMUSG00000028893	Sesn2	230784	sestrin 2 [Source:MGI Symbol;Acc:MGI:2651874]	0.123571	2.95419	0.851844	0.398399	0.64519	-5.86868	4	132492032	132510501	-1	protein_coding
ENSMUSG00000032965	Ift57	73916	intraflagellar transport 57 [Source:MGI Symbol;Acc:MGI:1921166]	-0.0830711	4.98229	-1.07449	0.28781	0.555574	-5.8687	16	49699233	49765126	1	protein_coding
ENSMUSG00000026479	Lamc2	16782	laminin, gamma 2 [Source:MGI Symbol;Acc:MGI:99913]	-0.087488	2.46701	-0.383903	0.702693	0.846676	-5.86889	1	153122756	153186447	-1	protein_coding
ENSMUSG00000038502	Ptov1	84113	prostate tumor over expressed gene 1 [Source:MGI Symbol;Acc:MGI:1933946]	0.298255	4.72788	1.09016	0.280915	0.551007	-5.86891	7	44863067	44869788	-1	protein_coding
ENSMUSG00000011877	Git1	216963	G protein-coupled receptor kinase-interactor 1 [Source:MGI Symbol;Acc:MGI:1927140]	0.267307	6.1482	1.15484	0.253694	0.528175	-5.86899	11	77493562	77507786	1	protein_coding
ENSMUSG00000107742	9530085L11Rik		RIKEN cDNA 9530085L11 gene [Source:MGI Symbol;Acc:MGI:2443889]	0.0288621	1.54179	0.200922	0.841582	0.920716	-5.86922	8	13285352	13287466	-1	TEC
ENSMUSG00000046711	Hmga1	15361	high mobility group AT-hook 1 [Source:MGI Symbol;Acc:MGI:96160]	0.12172	3.08709	0.766828	0.446823	0.681715	-5.86922	17	27556620	27563674	1	protein_coding
ENSMUSG00000024136	Dnase1l2	66705	deoxyribonuclease 1-like 2 [Source:MGI Symbol;Acc:MGI:1913955]	0.194643	2.89734	0.785284	0.436026	0.674408	-5.86927	17	24440081	24443105	-1	protein_coding
ENSMUSG00000086682	Gm16023		predicted gene 16023 [Source:MGI Symbol;Acc:MGI:3802146]	-0.0477119	1.38507	-0.243038	0.808979	0.903645	-5.86931	4	155608300	155624755	-1	processed_transcript
ENSMUSG00000107201	5930420M18Rik		RIKEN cDNA 5930420M18 gene [Source:MGI Symbol;Acc:MGI:2441703]	-0.0626439	2.04654	-0.489593	0.626583	0.802143	-5.86932	5	30897300	30899580	1	TEC
ENSMUSG00000026223	Itm2c	64294	integral membrane protein 2C [Source:MGI Symbol;Acc:MGI:1927594]	0.19061	8.38247	1.19437	0.238018	0.515659	-5.86936	1	85894281	85908675	1	protein_coding
ENSMUSG00000107879	9330102E08Rik		RIKEN cDNA 9330102E08 gene [Source:MGI Symbol;Acc:MGI:3026973]	-0.0672544	5.16833	-1.10572	0.274186	0.546048	-5.86948	6	128169704	128183803	-1	lincRNA
ENSMUSG00000028969	Cdk5	12568	cyclin-dependent kinase 5 [Source:MGI Symbol;Acc:MGI:101765]	0.117011	6.27134	1.1532	0.254361	0.528581	-5.86954	5	24418241	24423530	-1	protein_coding
ENSMUSG00000063235	Ptpmt1		protein tyrosine phosphatase, mitochondrial 1 [Source:MGI Symbol;Acc:MGI:1913711]	-0.0827998	3.39415	-0.827033	0.412184	0.656047	-5.86961	2	90908716	90918258	-1	processed_transcript
ENSMUSG00000024286	Ccny	67974	cyclin Y [Source:MGI Symbol;Acc:MGI:1915224]	-0.111281	7.21253	-1.17184	0.246868	0.522685	-5.86987	18	9314044	9450150	-1	protein_coding
ENSMUSG00000058192	Zfp846	244721	zinc finger protein 846 [Source:MGI Symbol;Acc:MGI:1924012]	-0.119959	5.59515	-1.11755	0.269148	0.54133	-5.86993	9	20581291	20605409	1	protein_coding
ENSMUSG00000030802	Bckdk	12041	branched chain ketoacid dehydrogenase kinase [Source:MGI Symbol;Acc:MGI:1276121]	0.136672	4.34605	1.01499	0.315042	0.579645	-5.87024	7	127904082	127910221	1	protein_coding
ENSMUSG00000036932	Aifm1	26926	apoptosis-inducing factor, mitochondrion-associated 1 [Source:MGI Symbol;Acc:MGI:1349419]	0.060906	5.26918	1.097	0.277945	0.549169	-5.87028	X	48474944	48513563	-1	protein_coding
ENSMUSG00000061981	Flot2	14252	flotillin 2 [Source:MGI Symbol;Acc:MGI:103309]	0.147168	5.36521	1.11404	0.270636	0.542866	-5.87033	11	78037931	78060434	1	protein_coding
ENSMUSG00000061898	Rbak	57782	RB-associated KRAB zinc finger [Source:MGI Symbol;Acc:MGI:1927369]	-0.0733206	4.45923	-1.01313	0.315918	0.580254	-5.87037	5	143172186	143180775	-1	protein_coding
ENSMUSG00000053110	Yap1	22601	yes-associated protein 1 [Source:MGI Symbol;Acc:MGI:103262]	0.0893448	5.09516	1.05811	0.295138	0.562217	-5.87042	9	7931999	8004596	-1	protein_coding
ENSMUSG00000031937	Vstm5	69137	V-set and transmembrane domain containing 5 [Source:MGI Symbol;Acc:MGI:1916387]	-0.0810963	3.00223	-0.822975	0.414466	0.657494	-5.87067	9	15239045	15259416	1	protein_coding
ENSMUSG00000021238	Aldh6a1	104776	aldehyde dehydrogenase family 6, subfamily A1 [Source:MGI Symbol;Acc:MGI:1915077]	-0.126424	6.69744	-1.15843	0.25224	0.527049	-5.87082	12	84430717	84451004	-1	protein_coding
ENSMUSG00000102533	Gm37226		predicted gene, 37226 [Source:MGI Symbol;Acc:MGI:5610454]	0.0973056	1.77634	0.437502	0.663649	0.824765	-5.87083	9	88682932	88686186	-1	TEC
ENSMUSG00000026810	Dpm2	13481	dolichol-phosphate (beta-D) mannosyltransferase 2 [Source:MGI Symbol;Acc:MGI:1330238]	0.131853	5.07992	1.09779	0.277605	0.548899	-5.87083	2	32570858	32573579	1	protein_coding
ENSMUSG00000049600	Zbtb45	232879	zinc finger and BTB domain containing 45 [Source:MGI Symbol;Acc:MGI:2685003]	0.0775827	3.0564	0.776331	0.441244	0.678165	-5.87089	7	13003898	13010034	-1	protein_coding
ENSMUSG00000047804	Akap10	56697	A kinase (PRKA) anchor protein 10 [Source:MGI Symbol;Acc:MGI:1890218]	0.0933121	4.84935	1.03404	0.306137	0.571795	-5.87089	11	61871307	61930252	-1	protein_coding
ENSMUSG00000048949	Gm6206		predicted pseudogene 6206 [Source:MGI Symbol;Acc:MGI:3644890]	-0.0224222	1.02746	-0.141245	0.888249	0.944745	-5.87091	X	103163110	103165407	-1	processed_pseudogene
ENSMUSG00000004415	Col26a1	140709	collagen, type XXVI, alpha 1 [Source:MGI Symbol;Acc:MGI:2155345]	-0.0316027	1.20446	-0.192414	0.848205	0.923754	-5.87107	5	136741759	136883209	-1	protein_coding
ENSMUSG00000027394	Ttl	69737	tubulin tyrosine ligase [Source:MGI Symbol;Acc:MGI:1916987]	0.0778152	5.73117	1.11415	0.270591	0.542866	-5.87129	2	129065942	129096283	1	protein_coding
ENSMUSG00000006517	Mvd	192156	mevalonate (diphospho) decarboxylase [Source:MGI Symbol;Acc:MGI:2179327]	0.213774	2.17514	0.668931	0.506645	0.724905	-5.8713	8	122433601	122443422	-1	protein_coding
ENSMUSG00000032502	Stac	20840	src homology three (SH3) and cysteine rich domain [Source:MGI Symbol;Acc:MGI:1201400]	0.0770657	0.866842	0.437372	0.663742	0.824765	-5.8713	9	111561437	111690348	-1	protein_coding
ENSMUSG00000073514	Dok6	623279	docking protein 6 [Source:MGI Symbol;Acc:MGI:3639495]	0.101368	1.52078	0.426988	0.671238	0.828079	-5.87136	18	89301082	89769528	-1	protein_coding
ENSMUSG00000060098	Prmt7	214572	protein arginine N-methyltransferase 7 [Source:MGI Symbol;Acc:MGI:2384879]	0.142078	4.52739	1.04598	0.300645	0.566714	-5.87158	8	106210936	106252794	1	protein_coding
ENSMUSG00000031255	Sytl4	27359	synaptotagmin-like 4 [Source:MGI Symbol;Acc:MGI:1351606]	-0.0724896	0.905001	-0.236803	0.813786	0.906324	-5.87162	X	133936385	133981812	-1	protein_coding
ENSMUSG00000094410	Gm38394		predicted gene, 38394 [Source:MGI Symbol;Acc:MGI:5614057]	0.0654077	1.66692	0.308646	0.758885	0.877358	-5.87167	1	133619940	133661318	-1	protein_coding
ENSMUSG00000043461	Sptssb	66183	serine palmitoyltransferase, small subunit B [Source:MGI Symbol;Acc:MGI:1913433]	-0.0907205	2.29965	-0.350655	0.727334	0.860411	-5.87186	3	69819542	69859940	-1	protein_coding
ENSMUSG00000025024	Smndc1	76479	survival motor neuron domain containing 1 [Source:MGI Symbol;Acc:MGI:1923729]	-0.110698	5.5313	-1.11245	0.271315	0.543113	-5.87213	19	53379214	53390573	-1	protein_coding
ENSMUSG00000039988	Ankrd13c	433667	ankyrin repeat domain 13c [Source:MGI Symbol;Acc:MGI:2139746]	-0.125423	6.80217	-1.16034	0.25147	0.526375	-5.87219	3	157947239	158008034	1	protein_coding
ENSMUSG00000038022	Mindy4	330323	MINDY lysine 48 deubiquitinase 4 [Source:MGI Symbol;Acc:MGI:3583959]	0.0747814	2.34174	0.693641	0.491147	0.713903	-5.87223	6	55203383	55320222	1	protein_coding
ENSMUSG00000032177	Pde4a	18577	phosphodiesterase 4A, cAMP specific [Source:MGI Symbol;Acc:MGI:99558]	0.157352	6.03125	1.14634	0.257162	0.53096	-5.8724	9	21165714	21213248	1	protein_coding
ENSMUSG00000015711	Prune1	229589	prune exopolyphosphatase [Source:MGI Symbol;Acc:MGI:1925152]	0.0552976	4.86143	1.04666	0.300338	0.566691	-5.87247	3	95253674	95282076	-1	protein_coding
ENSMUSG00000055833	1700034H15Rik		RIKEN cDNA 1700034H15 gene [Source:MGI Symbol;Acc:MGI:1921515]	0.055592	2.31103	0.531322	0.597569	0.78518	-5.87258	1	191886130	191907527	-1	antisense_RNA
ENSMUSG00000085072	Ict1os		immature colon carcinoma transcript 1, opposite strand [Source:MGI Symbol;Acc:MGI:2441927]	0.0457267	1.35128	0.308762	0.758797	0.877358	-5.8726	11	115406586	115408314	-1	antisense_RNA
ENSMUSG00000103857	Gm37249		predicted gene, 37249 [Source:MGI Symbol;Acc:MGI:5610477]	-0.0876536	2.64438	-0.686682	0.495485	0.716602	-5.87264	9	99307583	99310451	1	TEC
ENSMUSG00000059336	Slc14a1	108052	solute carrier family 14 (urea transporter), member 1 [Source:MGI Symbol;Acc:MGI:1351654]	-0.107195	4.06545	-0.999866	0.322234	0.584285	-5.87264	18	78100091	78142119	-1	protein_coding
ENSMUSG00000004591	Pkn2	109333	protein kinase N2 [Source:MGI Symbol;Acc:MGI:109211]	-0.127215	5.84771	-1.12044	0.26793	0.540194	-5.87276	3	142790902	142882004	-1	protein_coding
ENSMUSG00000036427	Gpi1	14751	glucose phosphate isomerase 1 [Source:MGI Symbol;Acc:MGI:95797]	0.130611	8.68794	1.19345	0.238378	0.516131	-5.8728	7	34201330	34230336	-1	protein_coding
ENSMUSG00000024897	Apba1	319924	amyloid beta (A4) precursor protein binding, family A, member 1 [Source:MGI Symbol;Acc:MGI:1860297]	0.104746	7.09912	1.16622	0.249109	0.524388	-5.87296	19	23758876	23949597	1	protein_coding
