## Supplementary table 2 for "Excessive self-grooming, gene dysregulation and imbalance between the striosome and matrix compartments in the striatum of *Shank3* mutant mice" (part 14 of 18)

### Sheet: Table S2.4 (continued)
ensembl_gene_id	mgi_symbol	entrezgene_id	description	logFC	AveExpr	t	P.Value	adj.P.Val	B	chromosome_name	start_position	end_position	strand	gene_biotype
ENSMUSG00000079179	Rab10os		RAB10, member RAS oncogene family, opposite strand [Source:MGI Symbol;Acc:MGI:1921423]	0.0868592	5.35353	1.0847	0.283306	0.552996	-5.87298	12	3235504	3250377	1	antisense_RNA
ENSMUSG00000024181	Mrpl28	68611	mitochondrial ribosomal protein L28 [Source:MGI Symbol;Acc:MGI:1915861]	0.136465	3.62899	0.90956	0.367458	0.622721	-5.87298	17	26123520	26126613	1	protein_coding
ENSMUSG00000067925	Cxx1a	66158	CAAX box 1A [Source:MGI Symbol;Acc:MGI:1913408]	0.213529	2.857	0.740162	0.462695	0.692862	-5.87323	X	53642488	53643682	-1	protein_coding
ENSMUSG00000006705	Pknox1	18771	Pbx/knotted 1 homeobox [Source:MGI Symbol;Acc:MGI:1201409]	0.071601	4.08386	0.919444	0.362318	0.618259	-5.87359	17	31564749	31607684	1	protein_coding
ENSMUSG00000016520	Lnx2	140887	ligand of numb-protein X 2 [Source:MGI Symbol;Acc:MGI:2155959]	-0.0632224	2.2031	-0.534485	0.595396	0.783895	-5.87364	5	147016655	147076586	-1	protein_coding
ENSMUSG00000025142	Aspscr1	68938	alveolar soft part sarcoma chromosome region, candidate 1 (human) [Source:MGI Symbol;Acc:MGI:1916188]	0.136839	3.15566	0.80441	0.425003	0.666538	-5.8737	11	120672973	120709447	1	protein_coding
ENSMUSG00000062353	Gm15772		predicted gene 15772 [Source:MGI Symbol;Acc:MGI:3805541]	-0.0755037	1.02166	-0.41282	0.68152	0.833416	-5.8737	5	3236431	3236868	1	processed_pseudogene
ENSMUSG00000032846	Zswim6		zinc finger SWIM-type containing 6 [Source:MGI Symbol;Acc:MGI:1914513]	0.159354	5.10483	1.06902	0.29024	0.557558	-5.87372	13	107724617	107890064	-1	processed_transcript
ENSMUSG00000046561	Arsj	271970	arylsulfatase J [Source:MGI Symbol;Acc:MGI:2443513]	0.0763222	-0.173011	0.390284	0.698	0.843534	-5.87419	3	126363684	126440375	1	protein_coding
ENSMUSG00000017417	Plxdc1	72324	plexin domain containing 1 [Source:MGI Symbol;Acc:MGI:1919574]	0.196557	3.84364	0.761054	0.450232	0.68468	-5.87427	11	97923238	97986444	-1	protein_coding
ENSMUSG00000111390				-0.0970071	3.23044	-0.823213	0.414332	0.657379	-5.87432	9	27098551	27102343	1	antisense_RNA
ENSMUSG00000002524	Puf60	67959	poly-U binding splicing factor 60 [Source:MGI Symbol;Acc:MGI:1915209]	0.168731	5.84546	1.13435	0.262107	0.534436	-5.87449	15	76070184	76080946	-1	protein_coding
ENSMUSG00000037110	Ralgapa2	241694	Ral GTPase activating protein, alpha subunit 2 (catalytic) [Source:MGI Symbol;Acc:MGI:3036245]	-0.0743572	5.61978	-1.12037	0.267959	0.540194	-5.87455	2	146239879	146512026	-1	protein_coding
ENSMUSG00000030043	Tacr1	21336	tachykinin receptor 1 [Source:MGI Symbol;Acc:MGI:98475]	-0.0889604	1.75475	-0.25737	0.797959	0.89822	-5.87464	6	82402334	82560104	1	protein_coding
ENSMUSG00000024594	Prrc1	73137	proline-rich coiled-coil 1 [Source:MGI Symbol;Acc:MGI:1916106]	0.0706106	4.24046	0.97511	0.334243	0.594753	-5.87472	18	57354733	57392719	1	protein_coding
ENSMUSG00000025909	Sntg1	71096	syntrophin, gamma 1 [Source:MGI Symbol;Acc:MGI:1918346]	-0.105169	4.48379	-1.02469	0.310486	0.575838	-5.87483	1	8361475	9299878	-1	protein_coding
ENSMUSG00000031820	Babam1	68251	BRISC and BRCA1 A complex member 1 [Source:MGI Symbol;Acc:MGI:1915501]	0.155825	4.37952	1.01313	0.31592	0.580254	-5.87494	8	71396861	71404619	1	protein_coding
ENSMUSG00000021266	Wars	22375	tryptophanyl-tRNA synthetase [Source:MGI Symbol;Acc:MGI:104630]	0.12604	5.61458	1.12417	0.266357	0.538132	-5.87499	12	108860030	108894174	-1	protein_coding
ENSMUSG00000097587	4930578M01Rik		RIKEN cDNA 4930578M01 gene [Source:MGI Symbol;Acc:MGI:1923201]	0.00395087	0.645035	0.0288843	0.977073	0.989252	-5.87502	15	98985965	98989281	1	lincRNA
ENSMUSG00000038702	Dsel	319901	dermatan sulfate epimerase-like [Source:MGI Symbol;Acc:MGI:2442948]	-0.142884	4.48439	-1.01105	0.316903	0.580555	-5.87507	1	111858702	111864918	-1	protein_coding
ENSMUSG00000020075	Ddx21	56200	DEAD (Asp-Glu-Ala-Asp) box polypeptide 21 [Source:MGI Symbol;Acc:MGI:1860494]	-0.0785394	5.25834	-1.08471	0.283302	0.552996	-5.87536	10	62580251	62602281	-1	protein_coding
ENSMUSG00000045215	Asxl3	211961	additional sex combs like 3 (Drosophila) [Source:MGI Symbol;Acc:MGI:2685175]	-0.0950481	3.72336	-0.926131	0.358867	0.615695	-5.87541	18	22344883	22530227	1	protein_coding
ENSMUSG00000022031	Elp3	74195	elongator acetyltransferase complex subunit 3 [Source:MGI Symbol;Acc:MGI:1921445]	0.0654233	6.19163	1.14421	0.258036	0.531135	-5.87562	14	65530449	65593075	-1	protein_coding
ENSMUSG00000021023	1110008L16Rik	66132	RIKEN cDNA 1110008L16 gene [Source:MGI Symbol;Acc:MGI:1913382]	-0.0801527	2.89798	-0.772382	0.443557	0.679242	-5.8759	12	55299577	55382533	1	protein_coding
ENSMUSG00000029581	Fscn1	14086	fascin actin-bundling protein 1 [Source:MGI Symbol;Acc:MGI:1352745]	0.240722	4.6104	1.0431	0.301966	0.568145	-5.87598	5	142960343	142973185	1	protein_coding
ENSMUSG00000037994	Slc9b2	97086	solute carrier family 9, subfamily B (NHA2, cation proton antiporter 2), member 2 [Source:MGI Symbol;Acc:MGI:2140077]	-0.0795087	2.27961	-0.567251	0.573105	0.769491	-5.87604	3	135307700	135345387	1	protein_coding
ENSMUSG00000009376	Met	17295	met proto-oncogene [Source:MGI Symbol;Acc:MGI:96969]	-0.107643	1.47595	-0.561971	0.576669	0.771976	-5.8761	6	17463800	17573980	1	protein_coding
ENSMUSG00000089417	Gm22009		predicted gene, 22009 [Source:MGI Symbol;Acc:MGI:5451786]	0.107907	2.31809	0.565983	0.57396	0.770219	-5.87612	3	69085105	69085447	-1	scaRNA
ENSMUSG00000087305	A430035B10Rik		RIKEN cDNA A430035B10 gene [Source:MGI Symbol;Acc:MGI:2443789]	-0.0582451	2.2081	-0.468564	0.641436	0.811564	-5.87625	6	8488795	8510430	-1	processed_transcript
ENSMUSG00000002458	Rgs19	56470	regulator of G-protein signaling 19 [Source:MGI Symbol;Acc:MGI:1915153]	-0.0722139	3.34093	-0.929785	0.356991	0.61395	-5.87668	2	181688419	181693977	-1	protein_coding
ENSMUSG00000102593	Gm38384		predicted gene, 38384 [Source:MGI Symbol;Acc:MGI:5611612]	0.0573741	1.61645	0.26941	0.788733	0.893056	-5.87701	8	105633750	105634871	1	TEC
ENSMUSG00000039033	Tasp1	75812	taspase, threonine aspartase 1 [Source:MGI Symbol;Acc:MGI:1923062]	-0.069028	4.7681	-1.04111	0.302879	0.56857	-5.87708	2	139833480	140066805	-1	protein_coding
ENSMUSG00000031015	Swap70	20947	SWA-70 protein [Source:MGI Symbol;Acc:MGI:1298390]	-0.0813726	3.27159	-0.782322	0.437749	0.675579	-5.87749	7	110221711	110283506	1	protein_coding
ENSMUSG00000106019	Gm43672		predicted gene 43672 [Source:MGI Symbol;Acc:MGI:5663809]	-0.074559	2.72669	-0.715809	0.47747	0.704018	-5.87766	3	22074412	22076142	-1	lincRNA
ENSMUSG00000000085	Scmh1	29871	sex comb on midleg homolog 1 [Source:MGI Symbol;Acc:MGI:1352762]	0.0930093	5.41275	1.09712	0.277894	0.549169	-5.87782	4	120405281	120530186	1	protein_coding
ENSMUSG00000010609	Psen2	19165	presenilin 2 [Source:MGI Symbol;Acc:MGI:109284]	0.126302	2.86927	0.749588	0.457048	0.688656	-5.87802	1	180227004	180263438	-1	protein_coding
ENSMUSG00000053754	Chd8	67772	chromodomain helicase DNA binding protein 8 [Source:MGI Symbol;Acc:MGI:1915022]	0.0521554	6.90287	1.15529	0.253511	0.528066	-5.87818	14	52198151	52257723	-1	protein_coding
ENSMUSG00000040666	Sh3bgr	50795	SH3-binding domain glutamic acid-rich protein [Source:MGI Symbol;Acc:MGI:1354740]	-0.0274523	1.39827	-0.129818	0.897236	0.948923	-5.87818	16	96200470	96228933	1	protein_coding
ENSMUSG00000020015	Cdk17	237459	cyclin-dependent kinase 17 [Source:MGI Symbol;Acc:MGI:97517]	-0.132344	8.11727	-1.17938	0.24388	0.520077	-5.87823	10	93160875	93267071	1	protein_coding
ENSMUSG00000036887	C1qa	12259	complement component 1, q subcomponent, alpha polypeptide [Source:MGI Symbol;Acc:MGI:88223]	0.198618	3.53887	0.917511	0.36332	0.619111	-5.87827	4	136895917	136898803	-1	protein_coding
ENSMUSG00000108802	Gm44769		predicted gene 44769 [Source:MGI Symbol;Acc:MGI:5753345]	0.0120539	1.50731	0.0946889	0.924944	0.962835	-5.8785	6	71790668	71793476	1	TEC
ENSMUSG00000000489	Pdgfb	18591	platelet derived growth factor, B polypeptide [Source:MGI Symbol;Acc:MGI:97528]	0.166496	2.81312	0.789894	0.433354	0.672505	-5.87851	15	79995900	80014808	-1	protein_coding
ENSMUSG00000061455	Stx17	67727	syntaxin 17 [Source:MGI Symbol;Acc:MGI:1914977]	-0.0863849	5.13634	-1.08012	0.285318	0.554153	-5.87882	4	48124915	48186507	1	protein_coding
ENSMUSG00000030849	Fgfr2	14183	fibroblast growth factor receptor 2 [Source:MGI Symbol;Acc:MGI:95523]	0.103637	6.11805	1.13222	0.262991	0.53534	-5.87888	7	130162451	133123350	-1	protein_coding
ENSMUSG00000026709	Dars2	226539	aspartyl-tRNA synthetase 2 (mitochondrial) [Source:MGI Symbol;Acc:MGI:2442510]	-0.0785068	4.62113	-1.04142	0.302737	0.568554	-5.8789	1	161040601	161070658	-1	protein_coding
ENSMUSG00000106965	Gm18290		predicted gene, 18290 [Source:MGI Symbol;Acc:MGI:5010475]	0.0242926	1.15906	0.139124	0.889916	0.945799	-5.87895	6	85920575	85921418	-1	processed_pseudogene
ENSMUSG00000040828	Catsperd	106757	cation channel sperm associated auxiliary subunit delta [Source:MGI Symbol;Acc:MGI:2147030]	0.00674385	0.924061	0.0615956	0.951133	0.97724	-5.87898	17	56628143	56664456	1	protein_coding
ENSMUSG00000034055	Phka1	18679	phosphorylase kinase alpha 1 [Source:MGI Symbol;Acc:MGI:97576]	0.0996056	5.56925	1.10511	0.274449	0.546195	-5.87904	X	102513975	102644246	-1	protein_coding
ENSMUSG00000024352	Spata24	71242	spermatogenesis associated 24 [Source:MGI Symbol;Acc:MGI:1918492]	0.0464644	1.32925	0.361932	0.718942	0.855995	-5.87904	18	35656690	35662186	-1	protein_coding
ENSMUSG00000066233	Tmem42	66079	transmembrane protein 42 [Source:MGI Symbol;Acc:MGI:1277176]	-0.0576361	1.9043	-0.549735	0.584971	0.777134	-5.87914	9	123021326	123023705	1	protein_coding
ENSMUSG00000106133	Gm3724		predicted gene 3724 [Source:MGI Symbol;Acc:MGI:3804937]	0.0221604	0.813396	0.121822	0.903533	0.952451	-5.8792	5	24118316	24118664	-1	processed_pseudogene
ENSMUSG00000008384	Sertad1	55942	SERTA domain containing 1 [Source:MGI Symbol;Acc:MGI:1913438]	0.00874947	1.30653	0.03705	0.970594	0.98648	-5.87925	7	27486910	27490316	1	protein_coding
ENSMUSG00000038718	Pbx3	18516	pre B cell leukemia homeobox 3 [Source:MGI Symbol;Acc:MGI:97496]	0.194668	4.23356	0.790133	0.433216	0.672492	-5.87928	2	34171457	34373142	-1	protein_coding
ENSMUSG00000026279	Thap4	67026	THAP domain containing 4 [Source:MGI Symbol;Acc:MGI:1914276]	0.0771557	3.05669	0.76645	0.447045	0.681887	-5.8793	1	93701935	93754864	-1	protein_coding
ENSMUSG00000020792	Exoc7	53413	exocyst complex component 7 [Source:MGI Symbol;Acc:MGI:1859270]	0.165024	5.2933	1.09444	0.279056	0.550179	-5.87965	11	116288001	116307233	-1	protein_coding
ENSMUSG00000079418	Atg4a	666468	autophagy related 4A, cysteine peptidase [Source:MGI Symbol;Acc:MGI:2147903]	-0.0864136	3.78624	-0.89312	0.37611	0.629469	-5.87971	X	140956907	141164270	1	protein_coding
ENSMUSG00000022012	Enox1	239188	ecto-NOX disulfide-thiol exchanger 1 [Source:MGI Symbol;Acc:MGI:2444896]	0.0771368	4.62618	1.05792	0.295223	0.562256	-5.87981	14	77156763	77721760	1	protein_coding
ENSMUSG00000031374	Zfp92	22754	zinc finger protein 92 [Source:MGI Symbol;Acc:MGI:108094]	0.0732033	2.04923	0.5736	0.568833	0.766627	-5.88007	X	73411096	73428385	1	protein_coding
ENSMUSG00000029123	Stk32b	64293	serine/threonine kinase 32B [Source:MGI Symbol;Acc:MGI:1927552]	0.11943	0.820396	0.621947	0.536829	0.745862	-5.88008	5	37446825	37717171	-1	protein_coding
ENSMUSG00000025137	Pcyt2	68671	phosphate cytidylyltransferase 2, ethanolamine [Source:MGI Symbol;Acc:MGI:1915921]	0.204072	5.23588	1.09904	0.277062	0.548548	-5.88009	11	120610087	120617936	-1	protein_coding
ENSMUSG00000032593	Amigo3	320844	adhesion molecule with Ig like domain 3 [Source:MGI Symbol;Acc:MGI:2444854]	0.0845031	1.76797	0.45671	0.649876	0.816789	-5.88016	9	108053159	108055701	1	protein_coding
ENSMUSG00000031161	Hdac6	15185	histone deacetylase 6 [Source:MGI Symbol;Acc:MGI:1333752]	0.13893	5.53855	1.1143	0.270529	0.542866	-5.88027	X	7930120	7947889	-1	protein_coding
ENSMUSG00000031980	Agt	11606	angiotensinogen (serpin peptidase inhibitor, clade A, member 8) [Source:MGI Symbol;Acc:MGI:87963]	0.233879	3.21054	0.793655	0.431181	0.671308	-5.88042	8	124556534	124569706	-1	protein_coding
ENSMUSG00000097777	Gm16794		predicted gene, 16794 [Source:MGI Symbol;Acc:MGI:4439718]	0.0327328	1.43175	0.173682	0.862823	0.931839	-5.88083	9	95942045	95959393	-1	antisense_RNA
ENSMUSG00000026856	Dolpp1	57170	dolichyl pyrophosphate phosphatase 1 [Source:MGI Symbol;Acc:MGI:1914093]	0.155204	3.23148	0.813022	0.420095	0.661865	-5.88104	2	30392254	30400529	1	protein_coding
ENSMUSG00000025723	Nmb	68039	neuromedin B [Source:MGI Symbol;Acc:MGI:1915289]	-0.0253325	0.961887	-0.162408	0.871645	0.936446	-5.88107	7	80902227	80905076	-1	protein_coding
ENSMUSG00000039069	Mtg2	52856	mitochondrial ribosome associated GTPase 2 [Source:MGI Symbol;Acc:MGI:106565]	0.104065	3.76881	0.923547	0.360198	0.616306	-5.88117	2	180070588	180085902	1	protein_coding
ENSMUSG00000030410	Dmwd	13401	dystrophia myotonica-containing WD repeat motif [Source:MGI Symbol;Acc:MGI:94907]	0.246668	4.56698	1.05663	0.295805	0.563017	-5.88138	7	19076227	19082776	1	protein_coding
ENSMUSG00000041702	Btbd7	238386	BTB (POZ) domain containing 7 [Source:MGI Symbol;Acc:MGI:1917858]	0.106919	3.62409	0.816275	0.41825	0.660587	-5.88174	12	102780797	102878471	-1	protein_coding
ENSMUSG00000027435	Cd93	17064	CD93 antigen [Source:MGI Symbol;Acc:MGI:106664]	0.127184	3.38675	0.746484	0.458903	0.690203	-5.88175	2	148436640	148443563	-1	protein_coding
ENSMUSG00000079450	Cldn34c1	73061	claudin 34C1 [Source:MGI Symbol;Acc:MGI:1920311]	-0.00803112	1.47588	-0.053142	0.957832	0.980742	-5.88217	X	123103495	123188795	1	protein_coding
ENSMUSG00000044475	Ascc1	69090	activating signal cointegrator 1 complex subunit 1 [Source:MGI Symbol;Acc:MGI:1916340]	0.0884612	3.36829	0.853885	0.397279	0.644272	-5.88256	10	60002805	60099988	1	protein_coding
ENSMUSG00000044367	Slc16a13	69309	solute carrier family 16 (monocarboxylic acid transporters), member 13 [Source:MGI Symbol;Acc:MGI:1916559]	0.0507841	2.20194	0.560578	0.577612	0.772669	-5.88269	11	70216789	70221064	-1	protein_coding
ENSMUSG00000022947	Cbr3	109857	carbonyl reductase 3 [Source:MGI Symbol;Acc:MGI:1309992]	-0.0731016	1.73686	-0.449583	0.654972	0.820173	-5.8827	16	93683215	93690990	1	protein_coding
ENSMUSG00000084984	Far1os		fatty acyl CoA reductase 1, opposite strand [Source:MGI Symbol;Acc:MGI:1916545]	0.0275295	1.54312	0.0965956	0.923437	0.962092	-5.88271	7	113530489	113564987	-1	antisense_RNA
ENSMUSG00000028974	Dffa	13347	DNA fragmentation factor, alpha subunit [Source:MGI Symbol;Acc:MGI:1196227]	0.0781244	5.07233	1.07216	0.288842	0.556618	-5.88275	4	149104146	149120647	1	protein_coding
ENSMUSG00000004947	Dtx2	74198	deltex 2, E3 ubiquitin ligase [Source:MGI Symbol;Acc:MGI:1921448]	0.0835771	1.81834	0.491133	0.625501	0.801378	-5.88284	5	135994800	136032872	1	protein_coding
ENSMUSG00000068328	Aup1	11993	ancient ubiquitous protein 1 [Source:MGI Symbol;Acc:MGI:107789]	0.138426	5.1087	1.08514	0.283113	0.552911	-5.88305	6	83054521	83057808	1	protein_coding
ENSMUSG00000022510	Trp63	22061	transformation related protein 63 [Source:MGI Symbol;Acc:MGI:1330810]	-0.042256	0.708318	-0.273124	0.785893	0.891764	-5.88313	16	25683763	25892102	1	protein_coding
ENSMUSG00000032744	Heyl	56198	hairy/enhancer-of-split related with YRPW motif-like [Source:MGI Symbol;Acc:MGI:1860511]	-0.0151662	1.46922	-0.0688563	0.945381	0.974103	-5.88315	4	123233556	123249875	1	protein_coding
ENSMUSG00000039497	Dse	212898	dermatan sulfate epimerase [Source:MGI Symbol;Acc:MGI:2443455]	-0.0826312	2.81735	-0.771399	0.444134	0.679524	-5.88326	10	34151393	34207715	-1	protein_coding
ENSMUSG00000024976	Shoc2	56392	soc-2 (suppressor of clear) homolog (C. elegans) [Source:MGI Symbol;Acc:MGI:1927197]	-0.117432	6.27321	-1.13498	0.261846	0.534262	-5.88331	19	53944306	54033268	1	protein_coding
ENSMUSG00000020451	Limk2	16886	LIM motif-containing protein kinase 2 [Source:MGI Symbol;Acc:MGI:1197517]	0.111596	6.60133	1.14738	0.256736	0.53026	-5.88334	11	3344256	3409189	-1	protein_coding
ENSMUSG00000031458	Coprs	66423	coordinator of PRMT5, differentiation stimulator [Source:MGI Symbol;Acc:MGI:1913673]	-0.0861688	3.99161	-0.940772	0.351386	0.610081	-5.88341	8	13884794	13890281	-1	protein_coding
ENSMUSG00000026888	Grb14	50915	growth factor receptor bound protein 14 [Source:MGI Symbol;Acc:MGI:1355324]	0.0991558	4.74983	1.06279	0.293029	0.560143	-5.88356	2	64912476	65024987	-1	protein_coding
ENSMUSG00000028857	Tmem222	52174	transmembrane protein 222 [Source:MGI Symbol;Acc:MGI:1098568]	0.184628	5.15927	1.09423	0.279147	0.550199	-5.88366	4	133266045	133277792	-1	protein_coding
ENSMUSG00000023266	Frs3	107971	fibroblast growth factor receptor substrate 3 [Source:MGI Symbol;Acc:MGI:2135965]	0.0577717	1.68549	0.37504	0.709231	0.850442	-5.88372	17	47689030	47704286	1	protein_coding
ENSMUSG00000024647	Cbln2	12405	cerebellin 2 precursor protein [Source:MGI Symbol;Acc:MGI:88282]	-0.251832	3.09365	-0.832654	0.409036	0.653439	-5.88382	18	86711110	86718283	1	protein_coding
ENSMUSG00000019841	Rev3l	19714	REV3 like, DNA directed polymerase zeta catalytic subunit [Source:MGI Symbol;Acc:MGI:1337131]	-0.157238	6.40747	-1.1373	0.260884	0.533557	-5.88415	10	39732118	39875211	1	protein_coding
ENSMUSG00000023882	Zfp54	22712	zinc finger protein 54 [Source:MGI Symbol;Acc:MGI:99201]	0.0360168	1.56877	0.231352	0.817994	0.908753	-5.88417	17	21423227	21435640	1	protein_coding
ENSMUSG00000092536	Gm20501		predicted gene 20501 [Source:MGI Symbol;Acc:MGI:5141966]	0.0536584	1.60688	0.403514	0.688307	0.837766	-5.88432	7	141943704	141949539	-1	bidirectional_promoter_lncRNA
ENSMUSG00000051177	Plcb1	18795	phospholipase C, beta 1 [Source:MGI Symbol;Acc:MGI:97613]	-0.128232	8.05432	-1.1726	0.246562	0.522533	-5.88436	2	134786067	135475258	1	protein_coding
ENSMUSG00000029798	Herc6	67138	hect domain and RLD 6 [Source:MGI Symbol;Acc:MGI:1914388]	-0.136613	3.47828	-0.696348	0.489465	0.712398	-5.88441	6	57581000	57664632	1	protein_coding
ENSMUSG00000097331	F420014N23Rik		RIKEN cDNA F420014N23 gene [Source:MGI Symbol;Acc:MGI:3642477]	-0.0900091	2.52359	-0.62935	0.532011	0.742799	-5.88463	10	127195249	127202643	1	lincRNA
ENSMUSG00000043885	Slc36a4	234967	solute carrier family 36 (proton/amino acid symporter), member 4 [Source:MGI Symbol;Acc:MGI:2442595]	-0.0991557	6.72724	-1.14663	0.257042	0.530831	-5.8849	9	15709738	15743361	1	protein_coding
ENSMUSG00000024446	Rpp21	67676	ribonuclease P 21 subunit [Source:MGI Symbol;Acc:MGI:1914926]	0.0829527	1.95561	0.533283	0.596222	0.7843	-5.88494	17	36255645	36258069	-1	protein_coding
ENSMUSG00000042246	Tmc7	209760	transmembrane channel-like gene family 7 [Source:MGI Symbol;Acc:MGI:2443317]	-0.0795308	4.65214	-0.99369	0.325203	0.586401	-5.88499	7	118535841	118584736	-1	protein_coding
ENSMUSG00000034863	Ano8	382014	anoctamin 8 [Source:MGI Symbol;Acc:MGI:2687327]	0.120394	5.00959	1.05799	0.295192	0.562256	-5.88516	8	71476019	71485963	-1	protein_coding
ENSMUSG00000034312	Iqsec1	232227	IQ motif and Sec7 domain 1 [Source:MGI Symbol;Acc:MGI:1196356]	0.085011	7.08288	1.15333	0.254308	0.528581	-5.88517	6	90656088	90988685	-1	protein_coding
ENSMUSG00000006678	Pola1	18968	polymerase (DNA directed), alpha 1 [Source:MGI Symbol;Acc:MGI:99660]	-0.0980881	3.2782	-0.790143	0.43321	0.672492	-5.88526	X	93304767	93632155	-1	protein_coding
ENSMUSG00000003541	Ier3	15937	immediate early response 3 [Source:MGI Symbol;Acc:MGI:104814]	0.0137478	1.92486	0.073532	0.941679	0.972356	-5.88534	17	35821684	35822923	1	protein_coding
ENSMUSG00000022472	Desi1	28075	desumoylating isopeptidase 1 [Source:MGI Symbol;Acc:MGI:106313]	0.0746755	6.99683	1.15575	0.253325	0.527949	-5.88541	15	81992523	82033862	-1	protein_coding
ENSMUSG00000102143	Gm38057		predicted gene, 38057 [Source:MGI Symbol;Acc:MGI:5611285]	0.0619062	1.61185	0.283847	0.77771	0.886961	-5.88552	9	71852001	71855203	-1	TEC
ENSMUSG00000090307	1700071M16Rik		RIKEN cDNA 1700071M16 gene [Source:MGI Symbol;Acc:MGI:1920754]	-0.0728358	1.92225	-0.374577	0.709573	0.850684	-5.8856	17	43588340	43592442	-1	antisense_RNA
ENSMUSG00000038489	Polr2l	66491	polymerase (RNA) II (DNA directed) polypeptide L [Source:MGI Symbol;Acc:MGI:1913741]	0.0897837	2.12942	0.574611	0.568154	0.766328	-5.8856	7	141471860	141475132	-1	protein_coding
ENSMUSG00000003934	Efnb3	13643	ephrin B3 [Source:MGI Symbol;Acc:MGI:109196]	0.136841	6.74697	1.15663	0.252969	0.52769	-5.8857	11	69554092	69560205	-1	protein_coding
ENSMUSG00000070461	9230112E08Rik		RIKEN cDNA 9230112E08 gene [Source:MGI Symbol;Acc:MGI:2444774]	0.0691729	4.4693	1.02394	0.310839	0.5762	-5.88579	2	180983924	180987275	1	sense_overlapping
ENSMUSG00000026586	Prrx1	18933	paired related homeobox 1 [Source:MGI Symbol;Acc:MGI:97712]	-0.122219	3.65854	-0.814855	0.419055	0.661142	-5.88583	1	163245119	163313710	-1	protein_coding
ENSMUSG00000038518	Jarid2	16468	jumonji, AT rich interactive domain 2 [Source:MGI Symbol;Acc:MGI:104813]	0.12964	5.89335	1.10869	0.272918	0.544399	-5.88592	13	44729474	44921643	1	protein_coding
ENSMUSG00000029020	Mfn2	170731	mitofusin 2 [Source:MGI Symbol;Acc:MGI:2442230]	0.0831733	7.41052	1.16307	0.250371	0.525358	-5.88607	4	147873599	147904704	-1	protein_coding
ENSMUSG00000097209	AU022754		expressed sequence AU022754 [Source:MGI Symbol;Acc:MGI:2146143]	-0.0240277	0.309495	-0.17109	0.86485	0.932941	-5.88612	15	85581142	85593708	1	lincRNA
ENSMUSG00000056394	Lig1	16881	ligase I, DNA, ATP-dependent [Source:MGI Symbol;Acc:MGI:101789]	0.0786817	3.10897	0.71354	0.478859	0.705151	-5.8865	7	13277283	13311433	1	protein_coding
ENSMUSG00000044150	A830080D01Rik	382252	RIKEN cDNA A830080D01 gene [Source:MGI Symbol;Acc:MGI:2685992]	-0.131757	4.38594	-0.945571	0.348956	0.607667	-5.88673	X	159526688	159593081	1	protein_coding
ENSMUSG00000027577	Chrna4	11438	cholinergic receptor, nicotinic, alpha polypeptide 4 [Source:MGI Symbol;Acc:MGI:87888]	0.166046	4.06568	0.918552	0.36278	0.618655	-5.88676	2	181018380	181043546	-1	protein_coding
ENSMUSG00000026791	Slc2a8	56017	solute carrier family 2, (facilitated glucose transporter), member 8 [Source:MGI Symbol;Acc:MGI:1860103]	0.170159	2.43185	0.645882	0.521336	0.735628	-5.8868	2	32972990	32982083	-1	protein_coding
ENSMUSG00000014074	Rnf168	70238	ring finger protein 168 [Source:MGI Symbol;Acc:MGI:1917488]	-0.0920073	5.72352	-1.10724	0.273536	0.545214	-5.88686	16	32277459	32301434	1	protein_coding
ENSMUSG00000043535	Setx	269254	senataxin [Source:MGI Symbol;Acc:MGI:2443480]	-0.0944906	7.03626	-1.14923	0.255979	0.529475	-5.88732	2	29124181	29182471	1	protein_coding
ENSMUSG00000028480	Glipr2	384009	GLI pathogenesis-related 2 [Source:MGI Symbol;Acc:MGI:1917770]	0.0536586	1.91537	0.408398	0.684742	0.835238	-5.88739	4	43957401	43979118	1	protein_coding
ENSMUSG00000034520	Gjc1	14615	gap junction protein, gamma 1 [Source:MGI Symbol;Acc:MGI:95718]	0.104348	2.5615	0.559841	0.578111	0.773042	-5.88832	11	102799579	102819700	-1	protein_coding
ENSMUSG00000027962	Vcam1	22329	vascular cell adhesion molecule 1 [Source:MGI Symbol;Acc:MGI:98926]	0.161737	4.90928	1.0447	0.30123	0.567407	-5.88835	3	116109949	116129688	-1	protein_coding
ENSMUSG00000019791	Hint3	66847	histidine triad nucleotide binding protein 3 [Source:MGI Symbol;Acc:MGI:1914097]	-0.0915974	2.76085	-0.573203	0.5691	0.766631	-5.88835	10	30608141	30629632	-1	protein_coding
ENSMUSG00000042425	Frmpd3	245643	FERM and PDZ domain containing 3 [Source:MGI Symbol;Acc:MGI:3646547]	0.165311	4.33574	0.994705	0.324713	0.586105	-5.88838	X	140342263	140435467	1	protein_coding
ENSMUSG00000055926	Gm14137	623781	predicted gene 14137 [Source:MGI Symbol;Acc:MGI:3651144]	0.0633774	1.78572	0.396224	0.693641	0.840948	-5.88841	2	119174509	119177575	1	protein_coding
ENSMUSG00000053070	9230110C19Rik	234912	RIKEN cDNA 9230110C19 gene [Source:MGI Symbol;Acc:MGI:3045346]	-0.0924861	3.66996	-0.932412	0.355645	0.612805	-5.88848	9	8021672	8042823	-1	protein_coding
ENSMUSG00000060477	Irak2	108960	interleukin-1 receptor-associated kinase 2 [Source:MGI Symbol;Acc:MGI:2429603]	0.076453	3.87284	0.904211	0.370259	0.624887	-5.8886	6	113638467	113695026	1	protein_coding
ENSMUSG00000044250	Pced1b	239647	PC-esterase domain containing 1B [Source:MGI Symbol;Acc:MGI:2446270]	0.0765945	1.39497	0.408819	0.684434	0.835183	-5.88862	15	97247107	97385689	1	protein_coding
ENSMUSG00000039741	Bahcc1	268515	BAH domain and coiled-coil containing 1 [Source:MGI Symbol;Acc:MGI:2679272]	0.145534	3.42535	0.809121	0.422314	0.664325	-5.88869	11	120232947	120292296	1	protein_coding
ENSMUSG00000051401	Kctd16	383348	potassium channel tetramerisation domain containing 16 [Source:MGI Symbol;Acc:MGI:1914659]	0.108024	2.12612	0.610251	0.544485	0.75046	-5.88872	18	40258361	40531168	1	protein_coding
ENSMUSG00000016087	Fli1	14247	Friend leukemia integration 1 [Source:MGI Symbol;Acc:MGI:95554]	0.0670126	2.07798	0.45946	0.647914	0.815722	-5.88878	9	32422204	32542861	-1	protein_coding
ENSMUSG00000051652	Lrrc3	237387	leucine rich repeat containing 3 [Source:MGI Symbol;Acc:MGI:2447899]	0.0681533	2.54113	0.553008	0.582744	0.775757	-5.88879	10	77897575	77902536	-1	protein_coding
ENSMUSG00000105389	BB187690		expressed sequence BB187690 [Source:MGI Symbol;Acc:MGI:2140033]	0.0335294	1.15041	0.178675	0.858921	0.929693	-5.88891	3	57654404	57655579	-1	TEC
ENSMUSG00000049502	Dtx3l	209200	deltex 3-like, E3 ubiquitin ligase [Source:MGI Symbol;Acc:MGI:2656973]	-0.0731941	2.98162	-0.732634	0.467234	0.696073	-5.88895	16	35926511	35939151	-1	protein_coding
ENSMUSG00000106665	Gm43389		predicted gene 43389 [Source:MGI Symbol;Acc:MGI:5663526]	0.107536	2.22546	0.517975	0.606781	0.790795	-5.88898	5	24153294	24155888	1	TEC
ENSMUSG00000036599	Chst12	59031	carbohydrate sulfotransferase 12 [Source:MGI Symbol;Acc:MGI:1929064]	0.129048	1.68356	0.507073	0.614353	0.795101	-5.88899	5	140505550	140525724	1	protein_coding
ENSMUSG00000068739	Sars	20226	seryl-aminoacyl-tRNA synthetase [Source:MGI Symbol;Acc:MGI:102809]	0.143467	6.83311	1.14835	0.256339	0.529681	-5.88901	3	108424865	108445209	-1	protein_coding
ENSMUSG00000037649	H2-DMa	14998	histocompatibility 2, class II, locus DMa [Source:MGI Symbol;Acc:MGI:95921]	0.135074	2.22905	0.69006	0.493377	0.715373	-5.88902	17	34135182	34139101	1	protein_coding
ENSMUSG00000026219	Trip12	14897	thyroid hormone receptor interactor 12 [Source:MGI Symbol;Acc:MGI:1309481]	-0.105485	8.35215	-1.17251	0.246601	0.522555	-5.8894	1	84721189	84840516	-1	protein_coding
ENSMUSG00000028959	Fastk	66587	Fas-activated serine/threonine kinase [Source:MGI Symbol;Acc:MGI:1913837]	0.177243	4.49094	1.01734	0.313934	0.578946	-5.88946	5	24438440	24445287	-1	protein_coding
ENSMUSG00000019230	Lhx9	16876	LIM homeobox protein 9 [Source:MGI Symbol;Acc:MGI:1316721]	-0.242163	1.69949	-0.953764	0.344833	0.604612	-5.88953	1	138825186	138848577	-1	protein_coding
ENSMUSG00000054409	Tmem74	239408	transmembrane protein 74 [Source:MGI Symbol;Acc:MGI:2443417]	-0.117746	2.52059	-0.789974	0.433308	0.672492	-5.88967	15	43866695	43870029	-1	protein_coding
ENSMUSG00000040875	Osbpl10	74486	oxysterol binding protein-like 10 [Source:MGI Symbol;Acc:MGI:1921736]	0.134383	3.1306	0.735421	0.465551	0.69525	-5.88984	9	114978569	115232225	1	protein_coding
ENSMUSG00000048482	Bdnf	12064	brain derived neurotrophic factor [Source:MGI Symbol;Acc:MGI:88145]	-0.231732	4.70599	-1.09223	0.280013	0.55058	-5.88987	2	109674700	109727007	1	protein_coding
ENSMUSG00000019082	Slc25a22	68267	solute carrier family 25 (mitochondrial carrier, glutamate), member 22 [Source:MGI Symbol;Acc:MGI:1915517]	0.270798	5.96599	1.13334	0.262525	0.534987	-5.88999	7	141429744	141437892	-1	protein_coding
ENSMUSG00000111325				-0.0499227	1.80416	-0.293778	0.770155	0.883215	-5.89021	9	122847019	122848418	-1	sense_intronic
ENSMUSG00000041859	Mcm3	17215	minichromosome maintenance complex component 3 [Source:MGI Symbol;Acc:MGI:101845]	0.0111775	1.24029	0.0744054	0.940987	0.971862	-5.89025	1	20802968	20820312	-1	protein_coding
ENSMUSG00000002983	Relb	19698	avian reticuloendotheliosis viral (v-rel) oncogene related B [Source:MGI Symbol;Acc:MGI:103289]	0.0504925	1.03548	0.277829	0.7823	0.889351	-5.89041	7	19606217	19629438	-1	protein_coding
ENSMUSG00000005469	Prkaca	18747	protein kinase, cAMP dependent, catalytic, alpha [Source:MGI Symbol;Acc:MGI:97592]	0.0954253	6.98888	1.15222	0.254761	0.528811	-5.89043	8	83972993	83996443	1	protein_coding
ENSMUSG00000028224	Nbn	27354	nibrin [Source:MGI Symbol;Acc:MGI:1351625]	-0.0891934	4.6478	-0.983883	0.329953	0.590573	-5.89065	4	15957925	15992589	1	protein_coding
ENSMUSG00000020736	Nt5c	50773	5',3'-nucleotidase, cytosolic [Source:MGI Symbol;Acc:MGI:1354954]	0.1328	2.91497	0.780579	0.438764	0.676564	-5.89079	11	115490420	115491862	-1	protein_coding
ENSMUSG00000026004	Kansl1l	68691	KAT8 regulatory NSL complex subunit 1-like [Source:MGI Symbol;Acc:MGI:1915941]	-0.136774	4.73005	-1.02906	0.308451	0.573894	-5.89079	1	66719248	66817562	-1	protein_coding
ENSMUSG00000097268	Gm26805		predicted gene, 26805 [Source:MGI Symbol;Acc:MGI:5477299]	-0.0138602	0.867346	-0.0901021	0.928569	0.964842	-5.89082	1	37865299	37871388	1	antisense_RNA
ENSMUSG00000065431	Mir186		microRNA 186 [Source:MGI Symbol;Acc:MGI:2676850]	-0.13012	2.24394	-0.531313	0.597576	0.78518	-5.89083	3	157544279	157544349	1	miRNA
ENSMUSG00000029346	Srrd	70118	SRR1 domain containing [Source:MGI Symbol;Acc:MGI:1917368]	0.075523	1.94826	0.499106	0.619914	0.798144	-5.89144	5	112337392	112343040	-1	protein_coding
ENSMUSG00000063535	Zfp773	76373	zinc finger protein 773 [Source:MGI Symbol;Acc:MGI:1923623]	-0.0526533	1.84583	-0.450175	0.654548	0.819943	-5.89145	7	7127073	7136755	-1	protein_coding
ENSMUSG00000027400	Pdyn	18610	prodynorphin [Source:MGI Symbol;Acc:MGI:97535]	-0.142696	3.73825	-0.88772	0.378981	0.630968	-5.89158	2	129686565	129699844	-1	protein_coding
ENSMUSG00000037905	Bri3bp	76809	Bri3 binding protein [Source:MGI Symbol;Acc:MGI:1924059]	0.0663387	6.798	1.1453	0.257588	0.531024	-5.89158	5	125441568	125460370	1	protein_coding
ENSMUSG00000087269	D330023K18Rik		RIKEN cDNA D330023K18 gene [Source:MGI Symbol;Acc:MGI:2445152]	-0.0118909	1.3636	-0.109776	0.91303	0.956589	-5.89159	2	31146457	31152291	-1	processed_transcript
ENSMUSG00000036672	Cenpt	320394	centromere protein T [Source:MGI Symbol;Acc:MGI:2443939]	0.0852648	3.5083	0.836405	0.406943	0.651983	-5.89166	8	105844673	105853278	-1	protein_coding
ENSMUSG00000058838	Rps27a-ps2		ribosomal protein S27A, pseudogene 2 [Source:MGI Symbol;Acc:MGI:3643614]	-0.0643896	1.18626	-0.294595	0.769534	0.882857	-5.89166	9	83409660	83410126	1	processed_pseudogene
ENSMUSG00000083744	Gm14824		predicted gene 14824 [Source:MGI Symbol;Acc:MGI:3802065]	-0.0299301	1.51201	-0.174185	0.86243	0.931563	-5.89169	X	105327739	105328475	-1	processed_pseudogene
ENSMUSG00000004233	Wars2	70560	tryptophanyl tRNA synthetase 2 (mitochondrial) [Source:MGI Symbol;Acc:MGI:1917810]	0.0487047	3.16108	0.763369	0.448863	0.683625	-5.89177	3	99141068	99239186	1	protein_coding
ENSMUSG00000063652	Slc22a21	56517	solute carrier family 22 (organic cation transporter), member 21 [Source:MGI Symbol;Acc:MGI:1929481]	0.0179143	1.36168	0.101954	0.919205	0.959909	-5.89178	11	53949965	53980332	-1	protein_coding
ENSMUSG00000066278	Vps37b	330192	vacuolar protein sorting 37B [Source:MGI Symbol;Acc:MGI:1916724]	0.0661459	1.882	0.432508	0.667249	0.82659	-5.89197	5	124004641	124032270	-1	protein_coding
ENSMUSG00000013833	Med16	216154	mediator complex subunit 16 [Source:MGI Symbol;Acc:MGI:2158394]	0.182176	3.11473	0.817723	0.417431	0.659994	-5.89202	10	79894708	79908923	-1	protein_coding
ENSMUSG00000021830	Txndc16	70561	thioredoxin domain containing 16 [Source:MGI Symbol;Acc:MGI:1917811]	-0.0936151	6.98845	-1.14411	0.258074	0.531155	-5.89204	14	45134448	45220328	-1	protein_coding
ENSMUSG00000038034	Igsf8	140559	immunoglobulin superfamily, member 8 [Source:MGI Symbol;Acc:MGI:2154090]	0.220891	5.05586	1.0812	0.284842	0.554153	-5.89218	1	172261641	172319841	1	protein_coding
ENSMUSG00000047935	Gm5607		predicted gene 5607 [Source:MGI Symbol;Acc:MGI:3645522]	0.126104	3.93485	0.959624	0.341904	0.602109	-5.89219	8	12385771	12436768	1	sense_overlapping
ENSMUSG00000000876	Pxmp4	59038	peroxisomal membrane protein 4 [Source:MGI Symbol;Acc:MGI:1891701]	0.0574238	3.47198	0.830266	0.410371	0.654536	-5.8922	2	154585758	154603708	-1	protein_coding
ENSMUSG00000021743	Fezf2	54713	Fez family zinc finger 2 [Source:MGI Symbol;Acc:MGI:1859823]	0.183059	1.58258	0.880508	0.382836	0.632933	-5.89225	14	12342094	12348189	-1	protein_coding
ENSMUSG00000030329	Pianp	319352	PILR alpha associated neural protein [Source:MGI Symbol;Acc:MGI:2441908]	0.18615	6.16207	1.12661	0.265335	0.537656	-5.8923	6	124996694	125003096	1	protein_coding
ENSMUSG00000041995	Zbed3	72114	zinc finger, BED type containing 3 [Source:MGI Symbol;Acc:MGI:1919364]	-0.0554635	2.6578	-0.647877	0.520056	0.734384	-5.89231	13	95323612	95337841	1	protein_coding
ENSMUSG00000028107	Tars2	71807	threonyl-tRNA synthetase 2, mitochondrial (putative) [Source:MGI Symbol;Acc:MGI:1919057]	0.0796335	5.14652	1.07819	0.28617	0.554251	-5.89232	3	95739976	95760206	-1	protein_coding
ENSMUSG00000025138	Sirt7	209011	sirtuin 7 [Source:MGI Symbol;Acc:MGI:2385849]	0.146114	4.38401	0.994425	0.324848	0.586105	-5.8924	11	120618372	120625240	-1	protein_coding
ENSMUSG00000074971	Fibin	67606	fin bud initiation factor homolog (zebrafish) [Source:MGI Symbol;Acc:MGI:1914856]	0.00485078	1.61337	0.0223856	0.98223	0.99166	-5.89245	2	110360917	110363183	-1	protein_coding
ENSMUSG00000020085	Aifm2	71361	apoptosis-inducing factor, mitochondrion-associated 2 [Source:MGI Symbol;Acc:MGI:1918611]	0.0549988	2.61697	0.618377	0.539159	0.746705	-5.89253	10	61715263	61739260	1	protein_coding
ENSMUSG00000005886	Ncoa2	17978	nuclear receptor coactivator 2 [Source:MGI Symbol;Acc:MGI:1276533]	0.0717016	6.77583	1.13887	0.260233	0.532653	-5.89265	1	13139105	13374083	-1	protein_coding
ENSMUSG00000025905	Oprk1	18387	opioid receptor, kappa 1 [Source:MGI Symbol;Acc:MGI:97439]	0.131531	2.6909	0.364124	0.717315	0.855041	-5.89274	1	5588466	5606131	1	protein_coding
ENSMUSG00000024427	Spry4	24066	sprouty homolog 4 (Drosophila) [Source:MGI Symbol;Acc:MGI:1345144]	0.130077	4.05278	0.924635	0.359637	0.615951	-5.89282	18	38586268	38601268	-1	protein_coding
ENSMUSG00000021486	Prelid1	66494	PRELI domain containing 1 [Source:MGI Symbol;Acc:MGI:1913744]	0.15678	5.20257	1.08352	0.283822	0.553469	-5.89285	13	55320500	55325272	1	protein_coding
ENSMUSG00000036218	Pdzrn4	239618	PDZ domain containing RING finger 4 [Source:MGI Symbol;Acc:MGI:3056996]	0.0723673	2.13245	0.620504	0.53777	0.746411	-5.89293	15	92396915	92771819	1	protein_coding
ENSMUSG00000030592	Ryr1	20190	ryanodine receptor 1, skeletal muscle [Source:MGI Symbol;Acc:MGI:99659]	0.181616	5.06869	1.05437	0.296828	0.563608	-5.89308	7	29003344	29125179	-1	protein_coding
ENSMUSG00000041423	Paqr6	68957	progestin and adipoQ receptor family member VI [Source:MGI Symbol;Acc:MGI:1916207]	0.0577837	1.6339	0.31598	0.753345	0.874052	-5.89316	3	88364584	88368541	1	protein_coding
ENSMUSG00000078247	Airn		antisense Igf2r RNA [Source:MGI Symbol;Acc:MGI:1353471]	0.0178492	1.41591	0.10612	0.915916	0.957986	-5.89352	17	12741311	12860122	1	antisense_RNA
ENSMUSG00000027490	E2f1	13555	E2F transcription factor 1 [Source:MGI Symbol;Acc:MGI:101941]	0.089067	1.93305	0.425389	0.672395	0.82852	-5.89355	2	154559407	154569892	-1	protein_coding
ENSMUSG00000022559	Fbxl6	30840	F-box and leucine-rich repeat protein 6 [Source:MGI Symbol;Acc:MGI:1354705]	0.19812	2.64912	0.75558	0.453478	0.686346	-5.89375	15	76535730	76538746	-1	protein_coding
ENSMUSG00000025374	Nabp2	69917	nucleic acid binding protein 2 [Source:MGI Symbol;Acc:MGI:1917167]	0.144852	3.97555	0.959582	0.341925	0.602109	-5.89396	10	128401395	128411492	-1	protein_coding
ENSMUSG00000028488	Sh3gl2	20404	SH3-domain GRB2-like 2 [Source:MGI Symbol;Acc:MGI:700009]	-0.1161	8.51143	-1.1722	0.246721	0.522599	-5.89399	4	85205126	85639195	1	protein_coding
ENSMUSG00000029726	Mepce	231803	methylphosphate capping enzyme [Source:MGI Symbol;Acc:MGI:106477]	0.155	4.4283	1.00269	0.320883	0.583523	-5.89399	5	137781906	137787655	-1	protein_coding
ENSMUSG00000038900	Rpl12	269261	ribosomal protein L12 [Source:MGI Symbol;Acc:MGI:98002]	-0.110231	6.20306	-1.12864	0.264487	0.536954	-5.89406	2	32961559	32965345	1	protein_coding
ENSMUSG00000020411	Nipal4	214112	NIPA-like domain containing 4 [Source:MGI Symbol;Acc:MGI:2444671]	0.104732	2.79823	0.680985	0.499052	0.719074	-5.89412	11	46148155	46166508	-1	protein_coding
ENSMUSG00000033596	Rfwd3	234736	ring finger and WD repeat domain 3 [Source:MGI Symbol;Acc:MGI:2384584]	-0.0833039	5.66312	-1.09556	0.27857	0.549589	-5.89429	8	111270944	111300222	-1	protein_coding
ENSMUSG00000071112	Spx	319552	spexin hormone [Source:MGI Symbol;Acc:MGI:2442262]	0.044487	1.87944	0.361726	0.719095	0.855995	-5.89443	6	142413441	142419730	1	protein_coding
ENSMUSG00000027959	Sass6	72776	SAS-6 centriolar assembly protein [Source:MGI Symbol;Acc:MGI:1920026]	0.076811	2.40121	0.551158	0.584003	0.776423	-5.8946	3	116594982	116631004	1	protein_coding
ENSMUSG00000026674	Ddr2	18214	discoidin domain receptor family, member 2 [Source:MGI Symbol;Acc:MGI:1345277]	0.166901	4.07915	0.925241	0.359325	0.61588	-5.89463	1	169972307	170110762	-1	protein_coding
ENSMUSG00000003955	Fam162a	70186	family with sequence similarity 162, member A [Source:MGI Symbol;Acc:MGI:1917436]	-0.0883055	4.53519	-1.01512	0.314981	0.579645	-5.89468	16	36043844	36071515	-1	protein_coding
ENSMUSG00000007655	Cav1	12389	caveolin 1, caveolae protein [Source:MGI Symbol;Acc:MGI:102709]	-0.107506	4.1355	-0.908661	0.367928	0.623137	-5.89479	6	17306335	17341452	1	protein_coding
ENSMUSG00000048581	E130311K13Rik	329659	RIKEN cDNA E130311K13 gene [Source:MGI Symbol;Acc:MGI:3607716]	-0.0648704	2.8261	-0.741743	0.461745	0.692384	-5.89507	3	63914684	63929472	-1	protein_coding
ENSMUSG00000059540	Tcea2	21400	transcription elongation factor A (SII), 2 [Source:MGI Symbol;Acc:MGI:107368]	-0.103287	5.10987	-1.07945	0.285613	0.554153	-5.89512	2	181680310	181688071	1	protein_coding
ENSMUSG00000023495	Pcbp4	59092	poly(rC) binding protein 4 [Source:MGI Symbol;Acc:MGI:1890471]	0.250319	5.10435	1.06455	0.29224	0.559215	-5.89521	9	106453291	106464012	1	protein_coding
ENSMUSG00000020077	Srgn	19073	serglycin [Source:MGI Symbol;Acc:MGI:97756]	-0.0892975	2.5505	-0.602889	0.549332	0.753453	-5.89527	10	62493833	62527451	-1	protein_coding
ENSMUSG00000023892	Zfp51	22709	zinc finger protein 51 [Source:MGI Symbol;Acc:MGI:99198]	-0.0970464	3.23	-0.704118	0.484656	0.709082	-5.89531	17	21450352	21465591	1	protein_coding
ENSMUSG00000028677	Rnf220	66743	ring finger protein 220 [Source:MGI Symbol;Acc:MGI:1913993]	0.210521	5.9091	1.1195	0.268325	0.540512	-5.89556	4	117271463	117497052	-1	protein_coding
ENSMUSG00000025795	Rassf3	192678	Ras association (RalGDS/AF-6) domain family member 3 [Source:MGI Symbol;Acc:MGI:2179722]	-0.125644	4.77506	-0.932423	0.35564	0.612805	-5.89558	10	121410350	121476347	-1	protein_coding
ENSMUSG00000029408	Abcb9	56325	ATP-binding cassette, sub-family B (MDR/TAP), member 9 [Source:MGI Symbol;Acc:MGI:1861729]	0.140173	3.32458	0.733769	0.466548	0.695897	-5.89578	5	124061530	124095798	-1	protein_coding
ENSMUSG00000044037	Als2cl	235633	ALS2 C-terminal like [Source:MGI Symbol;Acc:MGI:2447532]	0.12264	3.36783	0.78561	0.435837	0.6743	-5.89595	9	110879870	110900530	1	protein_coding
ENSMUSG00000038115	Ano2	243634	anoctamin 2 [Source:MGI Symbol;Acc:MGI:2387214]	-0.13779	1.0491	-0.387944	0.69972	0.844603	-5.89596	6	125690419	126040126	1	protein_coding
ENSMUSG00000019505	Ubb	22187	ubiquitin B [Source:MGI Symbol;Acc:MGI:98888]	0.21862	7.90212	1.16481	0.249673	0.525085	-5.89618	11	62551171	62553213	1	protein_coding
ENSMUSG00000001964	Emd	13726	emerin [Source:MGI Symbol;Acc:MGI:108117]	0.0798692	4.73392	1.02774	0.309065	0.574233	-5.89625	X	74254687	74261548	1	protein_coding
ENSMUSG00000046807	Lrrc75b	192734	leucine rich repeat containing 75B [Source:MGI Symbol;Acc:MGI:2143657]	0.0825861	4.04857	0.873055	0.386845	0.635888	-5.89625	10	75550123	75560330	-1	protein_coding
ENSMUSG00000038365	Fbxo25	66822	F-box protein 25 [Source:MGI Symbol;Acc:MGI:1914072]	0.0709533	5.36066	1.09152	0.280325	0.550734	-5.89631	8	13907803	13940522	1	protein_coding
ENSMUSG00000074867	Zfp808	630579	zinc finger protein 80 [Source:MGI Symbol;Acc:MGI:3704127]	-0.0141199	1.42954	-0.088215	0.930061	0.965621	-5.89649	13	62129886	62236144	1	protein_coding
ENSMUSG00000028434	Epb41l4b	54357	erythrocyte membrane protein band 4.1 like 4b [Source:MGI Symbol;Acc:MGI:1859149]	-0.0923748	6.16327	-1.10957	0.272539	0.544142	-5.89653	4	56991972	57143437	-1	protein_coding
ENSMUSG00000085558	4930412C18Rik		RIKEN cDNA 4930412C18 gene [Source:MGI Symbol;Acc:MGI:2443490]	-0.0377996	1.89527	-0.266078	0.791283	0.89441	-5.89662	4	9770585	9823411	1	processed_transcript
ENSMUSG00000059363	Fxn	14297	frataxin [Source:MGI Symbol;Acc:MGI:1096879]	0.0459582	1.49544	0.33358	0.740104	0.866458	-5.89683	19	24261453	24280605	-1	protein_coding
ENSMUSG00000019832	Rab32	67844	RAB32, member RAS oncogene family [Source:MGI Symbol;Acc:MGI:1915094]	0.0302679	1.19787	0.221399	0.825692	0.913401	-5.89687	10	10545002	10558265	-1	protein_coding
ENSMUSG00000048921	Zfp689	71131	zinc finger protein 689 [Source:MGI Symbol;Acc:MGI:1918381]	-0.0392444	1.91718	-0.448613	0.655667	0.820523	-5.89688	7	127442136	127449158	-1	protein_coding
ENSMUSG00000018196	Glrx2	69367	glutaredoxin 2 (thioltransferase) [Source:MGI Symbol;Acc:MGI:1916617]	-0.101459	6.82449	-1.1408	0.259439	0.532217	-5.89696	1	143716338	143749676	1	protein_coding
ENSMUSG00000027635	Dsn1	66934	DSN1 homolog, MIS12 kinetochore complex component [Source:MGI Symbol;Acc:MGI:1914184]	-0.0353515	2.05927	-0.404203	0.687803	0.837441	-5.89698	2	156995265	157007154	-1	protein_coding
ENSMUSG00000033436	Armcx2	67416	armadillo repeat containing, X-linked 2 [Source:MGI Symbol;Acc:MGI:1914666]	-0.0547003	6.60334	-1.13618	0.261347	0.533905	-5.89707	X	134804145	134809221	-1	protein_coding
ENSMUSG00000013155	Enkd1	102124	enkurin domain containing 1 [Source:MGI Symbol;Acc:MGI:2142593]	-0.0409406	1.66309	-0.374103	0.709924	0.850895	-5.89711	8	105703651	105708210	-1	protein_coding
ENSMUSG00000019254	Ppp1r12c	232807	protein phosphatase 1, regulatory (inhibitor) subunit 12C [Source:MGI Symbol;Acc:MGI:1924258]	0.155648	5.91128	1.11179	0.271595	0.543332	-5.89712	7	4481520	4501680	-1	protein_coding
ENSMUSG00000033032	Afap1l1	106877	actin filament associated protein 1-like 1 [Source:MGI Symbol;Acc:MGI:2147199]	0.0923522	3.74097	0.785358	0.435983	0.674399	-5.89722	18	61730261	61786702	-1	protein_coding
ENSMUSG00000027133	Nop10	66181	NOP10 ribonucleoprotein [Source:MGI Symbol;Acc:MGI:1913431]	-0.0902866	4.86555	-1.04589	0.300687	0.566714	-5.89755	2	112261926	112263269	1	protein_coding
ENSMUSG00000063882	Uqcrh	66576	ubiquinol-cytochrome c reductase hinge protein [Source:MGI Symbol;Acc:MGI:1913826]	-0.0958451	8.0339	-1.16148	0.251012	0.526141	-5.89763	4	116066965	116075071	-1	protein_coding
ENSMUSG00000024565	Sall3	20689	sal-like 3 (Drosophila) [Source:MGI Symbol;Acc:MGI:109295]	0.035603	1.14552	0.201887	0.840832	0.920408	-5.89813	18	80966376	80986578	-1	protein_coding
ENSMUSG00000099681	1700052K11Rik		RIKEN cDNA 1700052K11 gene [Source:MGI Symbol;Acc:MGI:1920681]	-0.0656135	2.10584	-0.506489	0.61476	0.795267	-5.89815	11	105177726	105181433	-1	antisense_RNA
ENSMUSG00000032360	Hcrtr2	387285	hypocretin (orexin) receptor 2 [Source:MGI Symbol;Acc:MGI:2680765]	-0.0556978	1.411	-0.342745	0.73324	0.863362	-5.89858	9	76225880	76323856	-1	protein_coding
ENSMUSG00000078607	1810010H24Rik	69066	RIKEN cDNA 1810010H24 gene [Source:MGI Symbol;Acc:MGI:1916316]	0.0402524	1.72482	0.384185	0.702485	0.846558	-5.8986	11	107025681	107030443	1	protein_coding
ENSMUSG00000058756	Thra	21833	thyroid hormone receptor alpha [Source:MGI Symbol;Acc:MGI:98742]	0.154092	8.05402	1.16641	0.249032	0.524332	-5.89875	11	98740638	98769006	1	protein_coding
ENSMUSG00000028150	Rorc	19885	RAR-related orphan receptor gamma [Source:MGI Symbol;Acc:MGI:104856]	-0.0599588	2.10331	-0.431834	0.667736	0.826835	-5.89883	3	94372794	94398276	1	protein_coding
ENSMUSG00000098332	2310009A05Rik		RIKEN cDNA 2310009A05 gene [Source:MGI Symbol;Acc:MGI:1913614]	-0.019183	1.38085	-0.136044	0.892338	0.947153	-5.89884	9	73039718	73042779	1	processed_transcript
ENSMUSG00000030342	Cd9	12527	CD9 antigen [Source:MGI Symbol;Acc:MGI:88348]	0.113313	4.62204	1.01749	0.313865	0.578946	-5.89928	6	125460266	125494791	-1	protein_coding
ENSMUSG00000003234	Abcf3	27406	ATP-binding cassette, sub-family F (GCN20), member 3 [Source:MGI Symbol;Acc:MGI:1351656]	0.104794	5.94393	1.11229	0.271384	0.543159	-5.89931	16	20548577	20561379	1	protein_coding
ENSMUSG00000063317	Usp31	76179	ubiquitin specific peptidase 31 [Source:MGI Symbol;Acc:MGI:1923429]	0.110038	7.25667	1.14281	0.25861	0.531493	-5.89935	7	121642021	121707253	-1	protein_coding
ENSMUSG00000079057	Cyp4v3	102294	cytochrome P450, family 4, subfamily v, polypeptide 3 [Source:MGI Symbol;Acc:MGI:2142763]	-0.0859374	3.07314	-0.721481	0.474005	0.701094	-5.89945	8	45304944	45333216	-1	protein_coding
ENSMUSG00000048647	Exd1	241624	exonuclease 3'-5' domain containing 1 [Source:MGI Symbol;Acc:MGI:3045306]	-0.00344085	1.44069	-0.0259156	0.979429	0.99059	-5.89952	2	119516505	119547627	-1	protein_coding
ENSMUSG00000056413	Adap1	231821	ArfGAP with dual PH domains 1 [Source:MGI Symbol;Acc:MGI:2442201]	0.268209	5.43579	1.09371	0.279371	0.550395	-5.89954	5	139271876	139325622	-1	protein_coding
ENSMUSG00000024132	Eci1	13177	enoyl-Coenzyme A delta isomerase 1 [Source:MGI Symbol;Acc:MGI:94871]	0.083214	3.08416	0.755591	0.453472	0.686346	-5.89971	17	24426683	24439316	1	protein_coding
ENSMUSG00000032038	St3gal4	20443	ST3 beta-galactoside alpha-2,3-sialyltransferase 4 [Source:MGI Symbol;Acc:MGI:1316743]	0.079153	4.66024	0.980188	0.331755	0.592375	-5.89981	9	35046576	35119268	-1	protein_coding
ENSMUSG00000001034	Mapk7	23939	mitogen-activated protein kinase 7 [Source:MGI Symbol;Acc:MGI:1346347]	0.133996	3.31874	0.84507	0.402134	0.647988	-5.89998	11	61488812	61494406	-1	protein_coding
ENSMUSG00000025531	Chm	12662	choroidermia (RAB escort protein 1) [Source:MGI Symbol;Acc:MGI:892979]	-0.156058	6.43341	-1.12481	0.266091	0.537918	-5.90001	X	113040593	113185517	-1	protein_coding
ENSMUSG00000072889	Nfxl1	100978	nuclear transcription factor, X-box binding-like 1 [Source:MGI Symbol;Acc:MGI:1923646]	-0.0754525	4.22301	-0.927023	0.358409	0.615412	-5.90004	5	72513301	72559684	-1	protein_coding
ENSMUSG00000024283	Wac	225131	WW domain containing adaptor with coiled-coil [Source:MGI Symbol;Acc:MGI:2387357]	-0.117937	7.29375	-1.14503	0.257697	0.531024	-5.90013	18	7868832	7973547	1	protein_coding
ENSMUSG00000039634	Zfp189	230162	zinc finger protein 189 [Source:MGI Symbol;Acc:MGI:2444707]	-0.147307	4.33098	-1.05327	0.297325	0.564141	-5.90021	4	49521176	49531517	1	protein_coding
ENSMUSG00000020143	Dock2	94176	dedicator of cyto-kinesis 2 [Source:MGI Symbol;Acc:MGI:2149010]	0.0416265	1.8189	0.37676	0.707961	0.849577	-5.90055	11	34226815	34783892	-1	protein_coding
ENSMUSG00000087018	2900072N19Rik		RIKEN cDNA 2900072N19 gene [Source:MGI Symbol;Acc:MGI:1920283]	-0.0336619	1.87629	-0.250152	0.803504	0.90057	-5.9007	2	92054989	92059369	-1	lincRNA
ENSMUSG00000045410	Akr1e1	56043	aldo-keto reductase family 1, member E1 [Source:MGI Symbol;Acc:MGI:1914758]	-0.0875917	5.34405	-1.07443	0.287833	0.555574	-5.90084	13	4590750	4609174	-1	protein_coding
ENSMUSG00000025665	Rps6ka6	67071	ribosomal protein S6 kinase polypeptide 6 [Source:MGI Symbol;Acc:MGI:1914321]	-0.117204	3.14692	-0.708191	0.482146	0.707261	-5.90105	X	111388192	111537959	-1	protein_coding
ENSMUSG00000020953	Coch	12810	cochlin [Source:MGI Symbol;Acc:MGI:1278313]	0.194187	4.68814	0.755981	0.45324	0.686273	-5.90147	12	51593341	51605771	1	protein_coding
ENSMUSG00000024878	Cbwd1	226043	COBW domain containing 1 [Source:MGI Symbol;Acc:MGI:2385089]	-0.0850597	4.22629	-0.948422	0.347518	0.606859	-5.9017	19	24919916	24961616	-1	protein_coding
ENSMUSG00000022064	Pibf1	52023	progesterone immunomodulatory binding factor 1 [Source:MGI Symbol;Acc:MGI:1261910]	-0.0835781	3.89561	-0.880682	0.382742	0.632933	-5.90177	14	99099433	99254493	1	protein_coding
ENSMUSG00000049871	Nlrc3	268857	NLR family, CARD domain containing 3 [Source:MGI Symbol;Acc:MGI:2444070]	-0.016374	1.41001	-0.130069	0.897038	0.948879	-5.90181	16	3945007	3976632	-1	protein_coding
ENSMUSG00000030884	Uqcrc2	67003	ubiquinol cytochrome c reductase core protein 2 [Source:MGI Symbol;Acc:MGI:1914253]	-0.0780188	7.6767	-1.15261	0.2546	0.528735	-5.90182	7	120635176	120659524	1	protein_coding
ENSMUSG00000077637	Gm22771		predicted gene, 22771 [Source:MGI Symbol;Acc:MGI:5452548]	0.0347248	1.48811	0.238793	0.812251	0.905428	-5.90188	11	74906109	74906199	1	snoRNA
ENSMUSG00000045624	Esf1	66580	ESF1 nucleolar pre-rRNA processing protein homolog [Source:MGI Symbol;Acc:MGI:1913830]	-0.116937	5.59451	-1.08231	0.284353	0.553791	-5.90221	2	140119883	140170564	-1	protein_coding
ENSMUSG00000033365	Ipo13	230673	importin 13 [Source:MGI Symbol;Acc:MGI:2385205]	0.207954	5.61533	1.09726	0.277831	0.549169	-5.90223	4	117894486	117914999	-1	protein_coding
ENSMUSG00000097440	Gm6277		predicted gene 6277 [Source:MGI Symbol;Acc:MGI:3779583]	-0.00496533	1.76834	-0.0422253	0.966489	0.984614	-5.90248	18	11820671	11840869	-1	antisense_RNA
ENSMUSG00000025268	Maged2	80884	melanoma antigen, family D, 2 [Source:MGI Symbol;Acc:MGI:1933391]	0.109734	4.73609	1.02854	0.308693	0.574095	-5.90258	X	150806370	150814345	-1	protein_coding
ENSMUSG00000024067	Dpy30	66310	dpy-30, histone methyltransferase complex regulatory subunit [Source:MGI Symbol;Acc:MGI:1913560]	-0.0819281	3.93035	-0.90697	0.368813	0.623681	-5.90262	17	74299474	74323944	-1	protein_coding
ENSMUSG00000103983	Gm20045		predicted gene, 20045 [Source:MGI Symbol;Acc:MGI:5012230]	-0.113929	4.32783	-0.934101	0.354782	0.612122	-5.90271	1	171320601	171326177	-1	lincRNA
ENSMUSG00000028188	Spata1	70951	spermatogenesis associated 1 [Source:MGI Symbol;Acc:MGI:1918201]	-0.0447293	1.95019	-0.351224	0.72691	0.860188	-5.90292	3	146457196	146499753	-1	protein_coding
ENSMUSG00000002985	Apoe	11816	apolipoprotein E [Source:MGI Symbol;Acc:MGI:88057]	0.276076	7.94118	1.16047	0.25142	0.526375	-5.90292	7	19696109	19699188	-1	protein_coding
ENSMUSG00000024517	Grp	225642	gastrin releasing peptide [Source:MGI Symbol;Acc:MGI:95833]	-0.152556	0.18502	-0.578563	0.565505	0.764853	-5.90315	18	65872820	65886579	1	protein_coding
ENSMUSG00000004393	Ddx56	52513	DEAD (Asp-Glu-Ala-Asp) box polypeptide 56 [Source:MGI Symbol;Acc:MGI:1277172]	0.130029	4.34639	0.978372	0.332644	0.593112	-5.90322	11	6258919	6267772	-1	protein_coding
ENSMUSG00000059772	Slx1b	75764	SLX1 structure-specific endonuclease subunit homolog B (S. cerevisiae) [Source:MGI Symbol;Acc:MGI:1915220]	-0.0708495	3.83277	-0.902794	0.371004	0.625727	-5.9037	7	126689468	126695784	-1	protein_coding
ENSMUSG00000022369	Mtbp	105837	Mdm2, transformed 3T3 cell double minute p53 binding protein [Source:MGI Symbol;Acc:MGI:2146005]	-0.0513654	2.17404	-0.428325	0.670271	0.827615	-5.90372	15	55557408	55626423	1	protein_coding
ENSMUSG00000022969	Il10rb	16155	interleukin 10 receptor, beta [Source:MGI Symbol;Acc:MGI:109380]	-0.0781381	2.31349	-0.547736	0.586333	0.778057	-5.90378	16	91406164	91425834	1	protein_coding
ENSMUSG00000047507	Baiap3	545192	BAI1-associated protein 3 [Source:MGI Symbol;Acc:MGI:2685783]	0.0903285	1.7319	0.194751	0.846384	0.922877	-5.9038	17	25242659	25256364	-1	protein_coding
ENSMUSG00000044573	Acp1	11431	acid phosphatase 1, soluble [Source:MGI Symbol;Acc:MGI:87881]	-0.0532935	5.48685	-1.09364	0.279402	0.550395	-5.90382	12	30893326	30911589	-1	protein_coding
ENSMUSG00000025190	Got1	14718	glutamic-oxaloacetic transaminase 1, soluble [Source:MGI Symbol;Acc:MGI:95791]	0.107675	8.1835	1.15942	0.251841	0.526727	-5.90388	19	43499752	43524605	-1	protein_coding
ENSMUSG00000045427	Hnrnph2	56258	heterogeneous nuclear ribonucleoprotein H2 [Source:MGI Symbol;Acc:MGI:1201779]	-0.0858495	7.90991	-1.15325	0.254339	0.528581	-5.90402	X	134601179	134607060	1	protein_coding
ENSMUSG00000029563	Foxp2	114142	forkhead box P2 [Source:MGI Symbol;Acc:MGI:2148705]	-0.0661651	3.87331	-0.248175	0.805025	0.901245	-5.90404	6	14901349	15441977	1	protein_coding
ENSMUSG00000111465				-0.00587019	0.976478	-0.0442416	0.96489	0.984208	-5.90418	9	121869496	121879936	1	lincRNA
ENSMUSG00000040390	Map3k10	269881	mitogen-activated protein kinase kinase kinase 10 [Source:MGI Symbol;Acc:MGI:1346879]	0.213682	4.4766	0.991887	0.326072	0.586975	-5.90422	7	27656375	27674598	-1	protein_coding
ENSMUSG00000042359	Osbpl6	99031	oxysterol binding protein-like 6 [Source:MGI Symbol;Acc:MGI:2139014]	0.100722	7.01593	1.1384	0.260428	0.532864	-5.90436	2	76406508	76600647	1	protein_coding
ENSMUSG00000030774	Pak1	18479	p21 protein (Cdc42/Rac)-activated kinase 1 [Source:MGI Symbol;Acc:MGI:1339975]	-0.119878	8.91811	-1.16472	0.249711	0.525085	-5.90443	7	97788541	97912381	1	protein_coding
ENSMUSG00000081534	Slc48a1	67739	solute carrier family 48 (heme transporter), member 1 [Source:MGI Symbol;Acc:MGI:1914989]	0.122667	6.6824	1.13139	0.263337	0.535589	-5.90452	15	97784355	97792692	1	protein_coding
ENSMUSG00000017176	Nt5c3b	68106	5'-nucleotidase, cytosolic IIIB [Source:MGI Symbol;Acc:MGI:1915356]	0.0627283	4.94523	1.03454	0.305906	0.5715	-5.90462	11	100422321	100441808	-1	protein_coding
ENSMUSG00000039682	Lap3	66988	leucine aminopeptidase 3 [Source:MGI Symbol;Acc:MGI:1914238]	0.0689304	5.6963	1.09572	0.278498	0.549566	-5.90468	5	45493374	45512691	1	protein_coding
ENSMUSG00000081225	Cyp2j12	242546	cytochrome P450, family 2, subfamily j, polypeptide 12 [Source:MGI Symbol;Acc:MGI:3717097]	0.106162	2.63841	0.682198	0.498291	0.718489	-5.90484	4	96099318	96141152	-1	protein_coding
ENSMUSG00000109933	Gm7600		predicted gene 7600 [Source:MGI Symbol;Acc:MGI:3647502]	-0.0755079	2.20731	-0.547422	0.586547	0.778057	-5.90506	8	11683459	11684243	-1	processed_pseudogene
ENSMUSG00000024085	Man2a1	17158	mannosidase 2, alpha 1 [Source:MGI Symbol;Acc:MGI:104669]	0.104986	5.01922	1.0098	0.317496	0.580905	-5.90511	17	64600736	64755110	1	protein_coding
ENSMUSG00000024797	Vps51	68505	VPS51 GARP complex subunit [Source:MGI Symbol;Acc:MGI:1915755]	0.13937	3.65024	0.89246	0.376461	0.629823	-5.90511	19	6067842	6080324	-1	protein_coding
ENSMUSG00000105632	Gm43272		predicted gene 43272 [Source:MGI Symbol;Acc:MGI:5663409]	-0.119306	3.0864	-0.75713	0.452558	0.685711	-5.90518	5	101810492	101812075	1	TEC
ENSMUSG00000039745	Htatip2	53415	HIV-1 Tat interactive protein 2 [Source:MGI Symbol;Acc:MGI:1859271]	0.0713228	2.35974	0.633799	0.529127	0.740648	-5.90519	7	49759115	49773975	1	protein_coding
ENSMUSG00000005410	Mcm5	17218	minichromosome maintenance complex component 5 [Source:MGI Symbol;Acc:MGI:103197]	0.0527863	2.05844	0.377621	0.707325	0.849388	-5.90538	8	75109569	75128439	1	protein_coding
ENSMUSG00000053617	Sh3pxd2a	14218	SH3 and PX domains 2A [Source:MGI Symbol;Acc:MGI:1298393]	0.101213	5.7995	1.10186	0.275847	0.547541	-5.9054	19	47260174	47464411	-1	protein_coding
ENSMUSG00000031840	Rab3a	19339	RAB3A, member RAS oncogene family [Source:MGI Symbol;Acc:MGI:97843]	0.193166	7.41958	1.1489	0.256114	0.529475	-5.90553	8	70754679	70758677	1	protein_coding
ENSMUSG00000064325	Hhip	15245	Hedgehog-interacting protein [Source:MGI Symbol;Acc:MGI:1341847]	0.147645	3.8135	0.829826	0.410618	0.654675	-5.90591	8	79965851	80058006	-1	protein_coding
ENSMUSG00000024811	Tnks2	74493	tankyrase, TRF1-interacting ankyrin-related ADP-ribose polymerase 2 [Source:MGI Symbol;Acc:MGI:1921743]	-0.12089	7.92794	-1.15209	0.254814	0.528811	-5.90594	19	36834232	36893477	1	protein_coding
ENSMUSG00000031860	Pbx4	80720	pre B cell leukemia homeobox 4 [Source:MGI Symbol;Acc:MGI:1931321]	0.0454417	1.61414	0.3302	0.742641	0.868355	-5.90608	8	69832491	69872292	1	protein_coding
ENSMUSG00000104951	Gm43413		predicted gene 43413 [Source:MGI Symbol;Acc:MGI:5663550]	-0.00898418	1.38594	-0.0488262	0.961254	0.982598	-5.90638	5	123110696	123112261	1	TEC
ENSMUSG00000038286	Bphl	68021	biphenyl hydrolase-like (serine hydrolase, breast epithelial mucin-associated antigen) [Source:MGI Symbol;Acc:MGI:1915271]	0.0682342	4.34415	0.988494	0.327714	0.588635	-5.90645	13	34037597	34074074	1	protein_coding
ENSMUSG00000025358	Cdk2	12566	cyclin-dependent kinase 2 [Source:MGI Symbol;Acc:MGI:104772]	0.018389	1.54416	0.169249	0.86629	0.933729	-5.90678	10	128697939	128705031	-1	protein_coding
ENSMUSG00000025318	Jph3	57340	junctophilin 3 [Source:MGI Symbol;Acc:MGI:1891497]	0.199476	5.44694	1.09472	0.278935	0.55001	-5.90683	8	121729623	121794276	1	protein_coding
ENSMUSG00000101643	Gm28307		predicted gene 28307 [Source:MGI Symbol;Acc:MGI:5579013]	0.0454579	0.57346	0.252142	0.801975	0.899909	-5.90685	7	40876543	40885785	1	lincRNA
ENSMUSG00000027568	Ntsr1	18216	neurotensin receptor 1 [Source:MGI Symbol;Acc:MGI:97386]	0.0427689	0.766073	0.169774	0.865879	0.933512	-5.90687	2	180499976	180544980	1	protein_coding
ENSMUSG00000032872	Cyb5r4	266690	cytochrome b5 reductase 4 [Source:MGI Symbol;Acc:MGI:2386848]	-0.124214	5.90183	-1.09577	0.278476	0.549566	-5.90706	9	87022014	87077774	1	protein_coding
ENSMUSG00000006522	Itih3	16426	inter-alpha trypsin inhibitor, heavy chain 3 [Source:MGI Symbol;Acc:MGI:96620]	0.158635	5.25545	1.01193	0.316486	0.580295	-5.90716	14	30908576	30923587	-1	protein_coding
ENSMUSG00000039656	Rxrb	20182	retinoid X receptor beta [Source:MGI Symbol;Acc:MGI:98215]	0.196725	4.67478	1.02136	0.312043	0.577329	-5.90721	17	34031812	34038393	1	protein_coding
ENSMUSG00000028833	Ncdn	26562	neurochondrin [Source:MGI Symbol;Acc:MGI:1347351]	0.322048	7.83493	1.16001	0.251604	0.526376	-5.90735	4	126743750	126753438	-1	protein_coding
ENSMUSG00000042215	Bag2	213539	BCL2-associated athanogene 2 [Source:MGI Symbol;Acc:MGI:1891254]	-0.0533884	2.53659	-0.627701	0.533083	0.743382	-5.9074	1	33745484	33757795	-1	protein_coding
ENSMUSG00000051950	B3glct	381694	beta-3-glucosyltransferase [Source:MGI Symbol;Acc:MGI:2685903]	-0.0975322	4.64653	-0.98211	0.330817	0.591479	-5.90762	5	149678230	149762599	1	protein_coding
ENSMUSG00000056612	Ppp1r14b	18938	protein phosphatase 1, regulatory (inhibitor) subunit 14B [Source:MGI Symbol;Acc:MGI:107682]	0.0700229	2.01331	0.483106	0.631148	0.805098	-5.9078	19	6975048	6977324	1	protein_coding
ENSMUSG00000049357	4933408B17Rik	271508	RIKEN cDNA 4933408B17 gene [Source:MGI Symbol;Acc:MGI:3045347]	-0.00234464	1.52163	-0.0156319	0.987591	0.993547	-5.90787	18	34579846	34597468	-1	protein_coding
ENSMUSG00000031723	Txnl4b	234723	thioredoxin-like 4B [Source:MGI Symbol;Acc:MGI:2443724]	-0.0516742	3.72386	-0.879957	0.383131	0.633181	-5.90793	8	109565892	109574051	1	protein_coding
ENSMUSG00000048540	Nhlh2	18072	nescient helix loop helix 2 [Source:MGI Symbol;Acc:MGI:97324]	-0.0306095	0.937305	-0.126358	0.89996	0.950753	-5.90795	3	102010076	102015492	1	protein_coding
ENSMUSG00000045767	B230219D22Rik	78521	RIKEN cDNA B230219D22 gene [Source:MGI Symbol;Acc:MGI:1925771]	-0.119118	7.43075	-1.13989	0.259813	0.532431	-5.90809	13	55693124	55703500	1	protein_coding
ENSMUSG00000024454	Hdac3	15183	histone deacetylase 3 [Source:MGI Symbol;Acc:MGI:1343091]	-0.0601612	6.64614	-1.12791	0.26479	0.536958	-5.90818	18	37935844	37954988	-1	protein_coding
ENSMUSG00000090841	Myl6	17904	myosin, light polypeptide 6, alkali, smooth muscle and non-muscle [Source:MGI Symbol;Acc:MGI:109318]	0.18574	7.26616	1.14163	0.259096	0.531874	-5.90834	10	128490860	128494145	-1	protein_coding
ENSMUSG00000029920	Smarcad1	13990	SWI/SNF-related, matrix-associated actin-dependent regulator of chromatin, subfamily a, containing DEAD/H box 1 [Source:MGI Symbol;Acc:MGI:95453]	-0.119985	5.54261	-1.07977	0.285475	0.554153	-5.90863	6	65042583	65116061	1	protein_coding
ENSMUSG00000067199	Frat1	14296	frequently rearranged in advanced T cell lymphomas [Source:MGI Symbol;Acc:MGI:109450]	0.0867103	3.04051	0.745941	0.459228	0.690454	-5.90874	19	41829970	41832583	1	protein_coding
ENSMUSG00000036292	Gramd1c	207798	GRAM domain containing 1C [Source:MGI Symbol;Acc:MGI:2443024]	0.086948	2.4046	0.721358	0.47408	0.701094	-5.909	16	43980350	44063345	-1	protein_coding
ENSMUSG00000051502	Ufsp1	70240	UFM1-specific peptidase 1 [Source:MGI Symbol;Acc:MGI:1917490]	-0.0381236	1.76266	-0.308954	0.758652	0.877358	-5.90956	5	137294629	137295665	1	protein_coding
ENSMUSG00000023932	Cdc5l	71702	cell division cycle 5-like (S. pombe) [Source:MGI Symbol;Acc:MGI:1918952]	-0.0702072	6.32864	-1.11225	0.2714	0.543159	-5.90985	17	45391892	45433707	-1	protein_coding
ENSMUSG00000024241	Sos1	20662	son of sevenless homolog 1 (Drosophila) [Source:MGI Symbol;Acc:MGI:98354]	-0.114492	6.58709	-1.11903	0.268525	0.540796	-5.90995	17	80393752	80480453	-1	protein_coding
ENSMUSG00000022856	Tmem41a	66664	transmembrane protein 41a [Source:MGI Symbol;Acc:MGI:1913914]	-0.0647501	3.2615	-0.708869	0.481728	0.706926	-5.91	16	21934327	21947552	-1	protein_coding
ENSMUSG00000018740	Slc25a35	71998	solute carrier family 25, member 35 [Source:MGI Symbol;Acc:MGI:1919248]	0.0557336	2.46894	0.578739	0.565387	0.764807	-5.91008	11	68968131	68974365	1	protein_coding
ENSMUSG00000045328	Cenpe	229841	centromere protein E [Source:MGI Symbol;Acc:MGI:1098230]	0.00875033	1.09052	0.057268	0.954562	0.979368	-5.91042	3	135212537	135273611	1	protein_coding
ENSMUSG00000035067	Xkr6	219149	X-linked Kx blood group related 6 [Source:MGI Symbol;Acc:MGI:2447765]	-0.0825448	3.29638	-0.728259	0.469883	0.697998	-5.91046	14	63606503	63820809	1	protein_coding
ENSMUSG00000049511	Htr1b	15551	5-hydroxytryptamine (serotonin) receptor 1B [Source:MGI Symbol;Acc:MGI:96274]	-0.168615	4.71683	-0.869176	0.388942	0.637271	-5.9106	9	81628291	81633828	-1	protein_coding
ENSMUSG00000031333	Abcb7	11306	ATP-binding cassette, sub-family B (MDR/TAP), member 7 [Source:MGI Symbol;Acc:MGI:109533]	-0.148103	6.48954	-1.11399	0.270657	0.542866	-5.91072	X	104280657	104413856	-1	protein_coding
ENSMUSG00000014776	Nol3	78688	nucleolar protein 3 (apoptosis repressor with CARD domain) [Source:MGI Symbol;Acc:MGI:1925938]	0.0655697	1.67215	0.402262	0.689222	0.837956	-5.91083	8	105276140	105281939	1	protein_coding
ENSMUSG00000028581	Laptm5	16792	lysosomal-associated protein transmembrane 5 [Source:MGI Symbol;Acc:MGI:108046]	0.138741	3.82874	0.914528	0.364869	0.62053	-5.9111	4	130913125	130936141	1	protein_coding
ENSMUSG00000020638	Cmpk2	22169	cytidine monophosphate (UMP-CMP) kinase 2, mitochondrial [Source:MGI Symbol;Acc:MGI:99830]	-0.0758834	4.70157	-0.972842	0.335358	0.595617	-5.9111	12	26469204	26479837	1	protein_coding
ENSMUSG00000033502	Cdc14a	229776	CDC14 cell division cycle 14A [Source:MGI Symbol;Acc:MGI:2442676]	-0.0751984	2.65553	-0.593724	0.555398	0.757944	-5.91111	3	116272553	116424032	-1	protein_coding
ENSMUSG00000022103	Gfra2	14586	glial cell line derived neurotrophic factor family receptor alpha 2 [Source:MGI Symbol;Acc:MGI:1195462]	0.18512	4.52186	0.956936	0.343246	0.60315	-5.91118	14	70890130	70979838	1	protein_coding
ENSMUSG00000050229	Pigm	67556	phosphatidylinositol glycan anchor biosynthesis, class M [Source:MGI Symbol;Acc:MGI:1914806]	-0.116642	4.83715	-0.998127	0.323068	0.584575	-5.91123	1	172376546	172384099	1	protein_coding
ENSMUSG00000025577	Cbx2	12416	chromobox 2 [Source:MGI Symbol;Acc:MGI:88289]	-0.0210772	1.55121	-0.14536	0.885016	0.94268	-5.91143	11	119022962	119031270	1	protein_coding
ENSMUSG00000013367	Iglon5	210094	IgLON family member 5 [Source:MGI Symbol;Acc:MGI:2686277]	0.182894	3.80866	0.876557	0.384958	0.634208	-5.91148	7	43472904	43490075	-1	protein_coding
ENSMUSG00000047216	Cdh19	227485	cadherin 19, type 2 [Source:MGI Symbol;Acc:MGI:3588198]	0.168995	4.44106	0.947063	0.348203	0.606882	-5.91155	1	110888326	110977584	-1	protein_coding
ENSMUSG00000060147	Serpinb6a	20719	serine (or cysteine) peptidase inhibitor, clade B, member 6a [Source:MGI Symbol;Acc:MGI:103123]	-0.0866201	5.31064	-1.06696	0.291161	0.558442	-5.91156	13	33917918	34002794	-1	protein_coding
ENSMUSG00000052613	Pcdh15	11994	protocadherin 15 [Source:MGI Symbol;Acc:MGI:1891428]	-0.127699	4.64653	-0.958609	0.34241	0.60238	-5.91158	10	73099342	74649737	1	protein_coding
ENSMUSG00000029868	Trpv6		transient receptor potential cation channel, subfamily V, member 6 [Source:MGI Symbol;Acc:MGI:1927259]	0.1023	2.1169	0.528842	0.599276	0.786238	-5.91162	6	41620624	41636405	-1	protein_coding
ENSMUSG00000022503	Nubp1	26425	nucleotide binding protein 1 [Source:MGI Symbol;Acc:MGI:1347073]	0.0547158	2.89377	0.697958	0.488466	0.711827	-5.91179	16	10411948	10424428	1	protein_coding
ENSMUSG00000040659	Efhd2	27984	EF hand domain containing 2 [Source:MGI Symbol;Acc:MGI:106504]	0.26144	5.45582	1.07653	0.286906	0.554432	-5.9121	4	141858142	141874920	-1	protein_coding
ENSMUSG00000053038	Gm6180		predicted pseudogene 6180 [Source:MGI Symbol;Acc:MGI:3643972]	0.0760975	1.48484	0.447977	0.656123	0.820842	-5.91238	8	42246911	42247408	1	processed_pseudogene
ENSMUSG00000029344	Tpst2	22022	protein-tyrosine sulfotransferase 2 [Source:MGI Symbol;Acc:MGI:1309516]	0.0778775	2.70918	0.694339	0.490713	0.713665	-5.91256	5	112276691	112315361	1	protein_coding
ENSMUSG00000020834	Dhrs13	70451	dehydrogenase/reductase (SDR family) member 13 [Source:MGI Symbol;Acc:MGI:1917701]	0.0369177	2.11426	0.283503	0.777973	0.887148	-5.91275	11	78032280	78037866	1	protein_coding
ENSMUSG00000043079	Synpo	104027	synaptopodin [Source:MGI Symbol;Acc:MGI:1099446]	0.174751	6.04082	1.10571	0.274195	0.546048	-5.91284	18	60593973	60660142	-1	protein_coding
ENSMUSG00000055676	Gm5069		predicted pseudogene 5069 [Source:MGI Symbol;Acc:MGI:3644516]	0.0417978	1.08641	0.259244	0.796521	0.897443	-5.91285	1	180326970	180330550	-1	transcribed_processed_pseudogene
ENSMUSG00000056870	Gulp1	70676	GULP, engulfment adaptor PTB domain containing 1 [Source:MGI Symbol;Acc:MGI:1920407]	0.107349	2.82744	0.584677	0.561418	0.761994	-5.9131	1	44551511	44796838	1	protein_coding
ENSMUSG00000022565	Plec	18810	plectin [Source:MGI Symbol;Acc:MGI:1277961]	0.264254	5.5819	1.0844	0.283437	0.55315	-5.91317	15	76170974	76232574	-1	protein_coding
ENSMUSG00000097462	9530026P05Rik		RIKEN cDNA 9530026P05 gene [Source:MGI Symbol;Acc:MGI:1924659]	0.0584042	1.41182	0.425575	0.672261	0.82852	-5.91324	6	92940329	93272979	1	antisense_RNA
ENSMUSG00000078868	Gm14412		predicted gene 14412 [Source:MGI Symbol;Acc:MGI:3652251]	-0.0736306	2.17459	-0.410694	0.683068	0.8343	-5.91337	2	177314520	177324307	-1	protein_coding
ENSMUSG00000091345	Col6a5	665033	collagen, type VI, alpha 5 [Source:MGI Symbol;Acc:MGI:3648134]	0.0653863	1.32667	0.182438	0.855984	0.927894	-5.91337	9	105856078	105960643	-1	protein_coding
ENSMUSG00000084885	3010001F23Rik		RIKEN cDNA 3010001F23 gene [Source:MGI Symbol;Acc:MGI:1922943]	0.0092662	1.52262	0.0849868	0.932614	0.967167	-5.91341	X	152368573	152416698	1	processed_transcript
ENSMUSG00000058833	2810428I15Rik		RIKEN cDNA 2810428I15 gene [Source:MGI Symbol;Acc:MGI:1913712]	-0.0941328	2.16964	-0.546927	0.586884	0.778102	-5.91344	8	70504292	70506752	-1	protein_coding
ENSMUSG00000027884	Clcc1	229725	chloride channel CLIC-like 1 [Source:MGI Symbol;Acc:MGI:2385186]	-0.0637829	4.86654	-1.004	0.320257	0.583139	-5.91365	3	108653913	108678840	1	protein_coding
ENSMUSG00000050022	Amz1	231842	archaelysin family metallopeptidase 1 [Source:MGI Symbol;Acc:MGI:2442258]	0.096108	2.46227	0.530032	0.598457	0.785537	-5.9138	5	140724127	140761439	1	protein_coding
ENSMUSG00000040359	Ufl1	67490	UFM1 specific ligase 1 [Source:MGI Symbol;Acc:MGI:1914740]	-0.104765	5.61718	-1.07083	0.289436	0.556895	-5.91398	4	25248600	25281821	-1	protein_coding
ENSMUSG00000051373	Plpp7	227721	phospholipid phosphatase 7 (inactive) [Source:MGI Symbol;Acc:MGI:2445183]	0.120803	3.03225	0.720168	0.474806	0.701699	-5.91405	2	32095528	32110820	1	protein_coding
ENSMUSG00000039693	Msantd3	66665	Myb/SANT-like DNA-binding domain containing 3 [Source:MGI Symbol;Acc:MGI:1913915]	0.0537995	2.688	0.620121	0.53802	0.746548	-5.91411	4	48539935	48561919	1	protein_coding
ENSMUSG00000040322	Slc25a24	229731	solute carrier family 25 (mitochondrial carrier, phosphate carrier), member 24 [Source:MGI Symbol;Acc:MGI:1917160]	0.0256091	1.63862	0.148323	0.88269	0.941639	-5.91423	3	109123149	109168457	1	protein_coding
ENSMUSG00000024430	Cabyr	71132	calcium-binding tyrosine-(Y)-phosphorylation regulated (fibrousheathin 2) [Source:MGI Symbol;Acc:MGI:1918382]	-0.118063	3.65855	-0.770154	0.444865	0.680158	-5.91425	18	12741324	12755146	1	protein_coding
ENSMUSG00000022838	Eaf2	106389	ELL associated factor 2 [Source:MGI Symbol;Acc:MGI:2146616]	-0.0391163	1.68872	-0.307785	0.759536	0.877613	-5.91427	16	36792884	36875003	-1	protein_coding
ENSMUSG00000072893	4933439C10Rik		RIKEN cDNA 4933439C10 gene [Source:MGI Symbol;Acc:MGI:1921726]	-0.0888934	3.9375	-0.887398	0.379152	0.631019	-5.91437	11	59505662	59513647	1	processed_transcript
ENSMUSG00000044022	Pcdhb21	93892	protocadherin beta 21 [Source:MGI Symbol;Acc:MGI:2136759]	0.0306135	1.71362	0.162982	0.871196	0.936184	-5.91439	18	37513621	37518325	1	protein_coding
ENSMUSG00000025786	Zdhhc3	69035	zinc finger, DHHC domain containing 3 [Source:MGI Symbol;Acc:MGI:1926134]	-0.0417152	6.31357	-1.11074	0.27204	0.543758	-5.91449	9	123066160	123113205	-1	protein_coding
ENSMUSG00000028864	Hgf	15234	hepatocyte growth factor [Source:MGI Symbol;Acc:MGI:96079]	0.00108102	1.16775	0.00494184	0.996077	0.998272	-5.91458	5	16553495	16620152	1	protein_coding
ENSMUSG00000082985	Gm14042		predicted gene 14042 [Source:MGI Symbol;Acc:MGI:3650956]	-0.03837	1.79885	-0.342813	0.733189	0.863362	-5.91467	2	130400437	130401269	1	processed_pseudogene
ENSMUSG00000037525	Bcdin3d	75284	BCDIN3 domain containing [Source:MGI Symbol;Acc:MGI:1922534]	0.0365212	1.70995	0.294958	0.769258	0.882743	-5.91469	15	99470084	99474730	-1	protein_coding
ENSMUSG00000056214	Pard6g	93737	par-6 family cell polarity regulator gamma [Source:MGI Symbol;Acc:MGI:2135606]	0.0540317	2.56466	0.42477	0.672843	0.828879	-5.91482	18	80046895	80119640	1	protein_coding
ENSMUSG00000043388	Tmem130	243339	transmembrane protein 130 [Source:MGI Symbol;Acc:MGI:3607706]	0.110492	7.04276	1.12849	0.264548	0.536954	-5.91488	5	144735915	144761818	-1	protein_coding
ENSMUSG00000024792	Zfpl1	81909	zinc finger like protein 1 [Source:MGI Symbol;Acc:MGI:1891017]	0.120683	2.36432	0.610335	0.544429	0.75046	-5.91499	19	6080762	6084944	-1	protein_coding
ENSMUSG00000026274	Pask	269224	PAS domain containing serine/threonine kinase [Source:MGI Symbol;Acc:MGI:2155936]	0.054702	2.48306	0.501628	0.618151	0.797182	-5.91512	1	93308770	93343482	-1	protein_coding
ENSMUSG00000037957	Wdr20	69641	WD repeat domain 20 [Source:MGI Symbol;Acc:MGI:1916891]	0.0621174	4.56114	0.969663	0.336925	0.597399	-5.9153	12	110737944	110804238	1	protein_coding
ENSMUSG00000020087	Tysnd1	71767	trypsin domain containing 1 [Source:MGI Symbol;Acc:MGI:1919017]	0.0817902	2.71767	0.68032	0.499469	0.719219	-5.91531	10	61695514	61702773	1	protein_coding
ENSMUSG00000034063	4930590J08Rik	381798	RIKEN cDNA 4930590J08 gene [Source:MGI Symbol;Acc:MGI:2685917]	0.0221763	1.79259	0.178317	0.859201	0.929792	-5.91564	6	91902809	91950725	1	protein_coding
ENSMUSG00000074220	Zfp382	233060	zinc finger protein 382 [Source:MGI Symbol;Acc:MGI:3588204]	0.0923397	2.82526	0.62772	0.53307	0.743382	-5.91569	7	30121942	30134950	1	protein_coding
ENSMUSG00000033981	Gria2	14800	glutamate receptor, ionotropic, AMPA2 (alpha 2) [Source:MGI Symbol;Acc:MGI:95809]	-0.154628	10.0821	-1.16093	0.251231	0.526299	-5.91579	3	80681450	80802835	-1	protein_coding
ENSMUSG00000055415	Atp10b	319767	ATPase, class V, type 10B [Source:MGI Symbol;Acc:MGI:2442688]	0.0444718	1.45054	0.256322	0.798763	0.898375	-5.91602	11	43149877	43262285	1	protein_coding
ENSMUSG00000085795	Zfp703	353310	zinc finger protein 703 [Source:MGI Symbol;Acc:MGI:2662729]	-0.0796979	3.5971	-0.798253	0.428533	0.669345	-5.91603	8	26977325	26981461	1	protein_coding
ENSMUSG00000033900	Map9	213582	microtubule-associated protein 9 [Source:MGI Symbol;Acc:MGI:2442208]	-0.111703	7.19634	-1.12966	0.26406	0.536614	-5.9163	3	82358044	82395268	1	protein_coding
ENSMUSG00000035356	Nfkbiz	80859	nuclear factor of kappa light polypeptide gene enhancer in B cells inhibitor, zeta [Source:MGI Symbol;Acc:MGI:1931595]	-0.0631841	3.31271	-0.852831	0.397857	0.644661	-5.91638	16	55811375	55838899	-1	protein_coding
ENSMUSG00000066640	Fbxl18	231863	F-box and leucine-rich repeat protein 18 [Source:MGI Symbol;Acc:MGI:2444450]	0.0973687	5.21831	1.06003	0.294273	0.561569	-5.91642	5	142866946	142895421	-1	protein_coding
ENSMUSG00000019471	Cdc37	12539	cell division cycle 37 [Source:MGI Symbol;Acc:MGI:109531]	0.158232	5.46648	1.07919	0.285731	0.554153	-5.91667	9	21133222	21149982	-1	protein_coding
ENSMUSG00000024947	Men1	17283	multiple endocrine neoplasia 1 [Source:MGI Symbol;Acc:MGI:1316736]	0.141248	4.54496	0.998523	0.322878	0.584565	-5.91673	19	6334979	6340891	1	protein_coding
ENSMUSG00000028049	Scamp3	24045	secretory carrier membrane protein 3 [Source:MGI Symbol;Acc:MGI:1346346]	0.104637	3.15855	0.770442	0.444696	0.680071	-5.9169	3	89177473	89182765	1	protein_coding
ENSMUSG00000038555	Reep2	225362	receptor accessory protein 2 [Source:MGI Symbol;Acc:MGI:2385070]	0.140659	5.73635	1.07934	0.285662	0.554153	-5.91699	18	34840589	34847463	1	protein_coding
ENSMUSG00000064128	Cenpj	219103	centromere protein J [Source:MGI Symbol;Acc:MGI:2684927]	0.0614939	2.76674	0.53044	0.598176	0.78541	-5.91726	14	56526761	56575425	-1	protein_coding
ENSMUSG00000021318	Gli3	14634	GLI-Kruppel family member GLI3 [Source:MGI Symbol;Acc:MGI:95729]	-0.0982227	3.63733	-0.750318	0.456612	0.688399	-5.9173	13	15463235	15730026	1	protein_coding
ENSMUSG00000050796	B3galt6	117592	UDP-Gal:betaGal beta 1,3-galactosyltransferase, polypeptide 6 [Source:MGI Symbol;Acc:MGI:2152819]	-0.0695755	3.39654	-0.797362	0.429046	0.669473	-5.91749	4	155989466	155992649	-1	protein_coding
ENSMUSG00000006732	Mettl1	17299	methyltransferase like 1 [Source:MGI Symbol;Acc:MGI:1339986]	0.056062	3.03893	0.756763	0.452776	0.685969	-5.9175	10	127041414	127046365	1	protein_coding
ENSMUSG00000072919	Noxred1	71275	NADP+ dependent oxidoreductase domain containing 1 [Source:MGI Symbol;Acc:MGI:1918525]	-0.0120615	1.29599	-0.0624189	0.95048	0.977063	-5.91754	12	87221040	87238732	-1	protein_coding
ENSMUSG00000001134	Uxt	22294	ubiquitously expressed transcript [Source:MGI Symbol;Acc:MGI:1277988]	-0.046774	1.99285	-0.376366	0.708252	0.849577	-5.91772	X	20941722	20962017	-1	protein_coding
ENSMUSG00000046721	Rpl14-ps1		ribosomal protein L14, pseudogene 1 [Source:MGI Symbol;Acc:MGI:3710579]	-0.0476865	1.37563	-0.262491	0.794032	0.895983	-5.91773	7	45324965	45325617	1	processed_pseudogene
ENSMUSG00000037735	2810032G03Rik		RIKEN cDNA 2810032G03 gene [Source:MGI Symbol;Acc:MGI:1919919]	-0.0675175	3.44992	-0.769494	0.445253	0.680408	-5.91787	12	5375870	5416631	1	lincRNA
ENSMUSG00000048997	Atxn7l2	72522	ataxin 7-like 2 [Source:MGI Symbol;Acc:MGI:1919772]	0.122139	3.99096	0.940621	0.351463	0.610106	-5.91788	3	108202222	108210934	-1	protein_coding
ENSMUSG00000058709	Egln2	112406	egl-9 family hypoxia-inducible factor 2 [Source:MGI Symbol;Acc:MGI:1932287]	0.170286	4.06349	0.92742	0.358204	0.615292	-5.91797	7	27158658	27166802	-1	protein_coding
ENSMUSG00000024411	Aqp4	11829	aquaporin 4 [Source:MGI Symbol;Acc:MGI:107387]	-0.151033	7.67268	-1.13365	0.262396	0.534846	-5.91829	18	15389394	15403684	-1	protein_coding
ENSMUSG00000062661	Ncs1	14299	neuronal calcium sensor 1 [Source:MGI Symbol;Acc:MGI:109166]	0.113242	7.7448	1.14378	0.258212	0.531258	-5.91836	2	31245823	31295989	1	protein_coding
ENSMUSG00000041477	Dcp1b	319618	decapping mRNA 1B [Source:MGI Symbol;Acc:MGI:2442404]	-0.0725549	4.39144	-0.951402	0.346019	0.605449	-5.91839	6	119175253	119221616	1	protein_coding
ENSMUSG00000035873	Pawr	114774	PRKC, apoptosis, WT1, regulator [Source:MGI Symbol;Acc:MGI:2149961]	0.0342517	1.53018	0.198753	0.84327	0.921468	-5.91841	10	108332121	108414240	1	protein_coding
ENSMUSG00000020023	Tmcc3	319880	transmembrane and coiled coil domains 3 [Source:MGI Symbol;Acc:MGI:2442900]	0.112963	5.94424	1.097	0.277946	0.549169	-5.91841	10	94311949	94590956	1	protein_coding
ENSMUSG00000042388	Dlgap3	242667	discs, large (Drosophila) homolog-associated protein 3 [Source:MGI Symbol;Acc:MGI:3039563]	0.304744	4.5794	0.987942	0.327981	0.588722	-5.91854	4	127169204	127237022	1	protein_coding
ENSMUSG00000031782	Coq9	67914	coenzyme Q9 [Source:MGI Symbol;Acc:MGI:1915164]	0.0962364	5.17069	1.05032	0.298667	0.56527	-5.91855	8	94838321	94854895	1	protein_coding
ENSMUSG00000100164	2610306M01Rik		RIKEN cDNA 2610306M01 gene [Source:MGI Symbol;Acc:MGI:1914420]	-0.0434873	1.49664	-0.320242	0.750131	0.872739	-5.91874	6	86848399	86849440	-1	bidirectional_promoter_lncRNA
ENSMUSG00000037610	Kcnmb2	72413	potassium large conductance calcium-activated channel, subfamily M, beta member 2 [Source:MGI Symbol;Acc:MGI:1919663]	-0.0749973	1.85347	-0.511078	0.611566	0.793392	-5.91878	3	31902507	32200180	1	protein_coding
ENSMUSG00000045903	Npas4	225872	neuronal PAS domain protein 4 [Source:MGI Symbol;Acc:MGI:2664186]	-0.280325	4.16009	-0.879276	0.383496	0.633497	-5.91892	19	4984355	4989971	-1	protein_coding
ENSMUSG00000017776	Crk	12928	v-crk avian sarcoma virus CT10 oncogene homolog [Source:MGI Symbol;Acc:MGI:88508]	-0.120029	7.78664	-1.13865	0.260325	0.532713	-5.91897	11	75679259	75706908	1	protein_coding
ENSMUSG00000026315	Serpinb8	20725	serine (or cysteine) peptidase inhibitor, clade B, member 8 [Source:MGI Symbol;Acc:MGI:894657]	-0.197905	2.77766	-0.605111	0.547867	0.752578	-5.91907	1	107590006	107610484	1	protein_coding
ENSMUSG00000071064	Zfp827	622675	zinc finger protein 827 [Source:MGI Symbol;Acc:MGI:2444807]	0.0701279	5.5324	1.05327	0.297326	0.564141	-5.91913	8	79028437	79193766	1	protein_coding
ENSMUSG00000035829	Ppp1r26	241289	protein phosphatase 1, regulatory subunit 26 [Source:MGI Symbol;Acc:MGI:2685193]	0.10157	3.9073	0.843788	0.402844	0.648406	-5.91925	2	28446800	28455508	1	protein_coding
ENSMUSG00000046523	Kctd4	67516	potassium channel tetramerisation domain containing 4 [Source:MGI Symbol;Acc:MGI:1914766]	-0.135634	4.80668	-1.0716	0.289093	0.556709	-5.91928	14	75955003	75965217	1	protein_coding
ENSMUSG00000021281	Tnfaip2	21928	tumor necrosis factor, alpha-induced protein 2 [Source:MGI Symbol;Acc:MGI:104960]	-0.0501799	1.53554	-0.239929	0.811376	0.904855	-5.91929	12	111442469	111455018	1	protein_coding
ENSMUSG00000033285	Wdr3	269470	WD repeat domain 3 [Source:MGI Symbol;Acc:MGI:2443143]	-0.0685472	5.07101	-1.02919	0.308389	0.573894	-5.91935	3	100138180	100162407	-1	protein_coding
ENSMUSG00000041515	Irf8	15900	interferon regulatory factor 8 [Source:MGI Symbol;Acc:MGI:96395]	0.00328863	1.41598	0.0240558	0.980905	0.990816	-5.91945	8	120736358	120756694	1	protein_coding
ENSMUSG00000021149	Gtpbp4	69237	GTP binding protein 4 [Source:MGI Symbol;Acc:MGI:1916487]	-0.0887182	5.82615	-1.08625	0.282625	0.552615	-5.91957	13	8966331	8996083	-1	protein_coding
ENSMUSG00000074283	Zfp109	56869	zinc finger protein 109 [Source:MGI Symbol;Acc:MGI:1929099]	0.0741296	2.89434	0.646494	0.520943	0.735187	-5.91968	7	24227572	24237560	-1	protein_coding
ENSMUSG00000005354	Txn2	56551	thioredoxin 2 [Source:MGI Symbol;Acc:MGI:1929468]	0.178403	5.5365	1.07766	0.286404	0.55429	-5.91971	15	77915047	77929006	-1	protein_coding
ENSMUSG00000033099	Nol12	97961	nucleolar protein 12 [Source:MGI Symbol;Acc:MGI:2146285]	0.132062	3.31608	0.813717	0.4197	0.661586	-5.91979	15	78934933	78943634	1	protein_coding
ENSMUSG00000064360	mt-Nd3	17718	mitochondrially encoded NADH dehydrogenase 3 [Source:MGI Symbol;Acc:MGI:102499]	-0.0441056	1.52396	-0.173244	0.863165	0.931921	-5.91984	MT	9459	9806	1	protein_coding
ENSMUSG00000020472	Zkscan17	268417	zinc finger with KRAB and SCAN domains 17 [Source:MGI Symbol;Acc:MGI:2679270]	-0.0882364	3.25427	-0.72168	0.473883	0.701076	-5.91991	11	59485520	59526751	-1	protein_coding
ENSMUSG00000050423	Ppp1r3g	76487	protein phosphatase 1, regulatory (inhibitor) subunit 3G [Source:MGI Symbol;Acc:MGI:1923737]	0.00450038	0.995126	0.0216773	0.982792	0.991886	-5.91991	13	35958839	35970388	1	protein_coding
ENSMUSG00000051224	Tceanc	245695	transcription elongation factor A (SII) N-terminal and central domain containing [Source:MGI Symbol;Acc:MGI:2685236]	-0.0230622	1.7022	-0.120061	0.90492	0.953191	-5.91996	X	166499812	166518567	-1	protein_coding
ENSMUSG00000029171	Pgm1	66681	phosphoglucomutase 1 [Source:MGI Symbol;Acc:MGI:97564]	-0.0697924	3.44887	-0.784049	0.436744	0.674784	-5.92	5	64092950	64128351	1	protein_coding
ENSMUSG00000027365	Trpm7	58800	transient receptor potential cation channel, subfamily M, member 7 [Source:MGI Symbol;Acc:MGI:1929996]	-0.127384	6.94132	-1.11997	0.268127	0.540342	-5.92006	2	126791565	126876230	-1	protein_coding
ENSMUSG00000023328	Ache	11423	acetylcholinesterase [Source:MGI Symbol;Acc:MGI:87876]	0.140277	4.77145	0.989752	0.327105	0.588041	-5.92021	5	137287519	137294466	1	protein_coding
ENSMUSG00000027641	Rbl1	19650	retinoblastoma-like 1 (p107) [Source:MGI Symbol;Acc:MGI:103300]	0.00139845	1.94771	0.0105034	0.991662	0.996206	-5.92024	2	157145893	157204534	-1	protein_coding
ENSMUSG00000028906	Epb41	269587	erythrocyte membrane protein band 4.1 [Source:MGI Symbol;Acc:MGI:95401]	-0.0934699	6.98482	-1.07244	0.288719	0.556603	-5.92037	4	131923413	132075321	-1	protein_coding
ENSMUSG00000026656	Fcgr2b	14130	Fc receptor, IgG, low affinity IIb [Source:MGI Symbol;Acc:MGI:95499]	0.0580766	2.26949	0.467675	0.642067	0.811855	-5.92042	1	170958617	170976547	-1	protein_coding
ENSMUSG00000063018	2010204K13Rik		RIKEN cDNA 2010204K13 gene [Source:MGI Symbol;Acc:MGI:1922859]	-0.0812321	2.80683	-0.815198	0.418861	0.660957	-5.92063	X	7411817	7445143	-1	processed_transcript
ENSMUSG00000032041	Tirap	117149	toll-interleukin 1 receptor (TIR) domain-containing adaptor protein [Source:MGI Symbol;Acc:MGI:2152213]	0.035099	1.94298	0.256869	0.798344	0.898375	-5.92078	9	35184551	35200291	-1	protein_coding
ENSMUSG00000098061	Gm26945		predicted gene, 26945 [Source:MGI Symbol;Acc:MGI:5504060]	-0.133559	1.99541	-0.333948	0.739828	0.866458	-5.92082	12	109640341	109642351	1	lincRNA
ENSMUSG00000002578	Ikzf4	22781	IKAROS family zinc finger 4 [Source:MGI Symbol;Acc:MGI:1343139]	0.068509	3.93075	0.890199	0.377662	0.630614	-5.92092	10	128630843	128645991	-1	protein_coding
ENSMUSG00000032035	Ets1	23871	E26 avian leukemia oncogene 1, 5' domain [Source:MGI Symbol;Acc:MGI:95455]	0.102649	3.67471	0.797624	0.428895	0.669468	-5.92135	9	32636221	32757820	1	protein_coding
ENSMUSG00000023008	Fmnl3	22379	formin-like 3 [Source:MGI Symbol;Acc:MGI:109569]	0.103841	3.08256	0.672547	0.50436	0.72341	-5.92151	15	99317225	99370482	-1	protein_coding
ENSMUSG00000038628	Polr3k	67005	polymerase (RNA) III (DNA directed) polypeptide K [Source:MGI Symbol;Acc:MGI:1914255]	-0.109238	6.00859	-1.09143	0.280364	0.550738	-5.92165	2	181864337	181870830	1	protein_coding
ENSMUSG00000036323	Srp72	66661	signal recognition particle 72 [Source:MGI Symbol;Acc:MGI:1333795]	-0.079372	7.07112	-1.1228	0.266932	0.538647	-5.92171	5	76974683	76999937	1	protein_coding
ENSMUSG00000031633	Slc25a4	11739	solute carrier family 25 (mitochondrial carrier, adenine nucleotide translocator), member 4 [Source:MGI Symbol;Acc:MGI:1353495]	-0.0677201	8.63496	-1.14888	0.256124	0.529475	-5.92193	8	46206797	46211284	-1	protein_coding
ENSMUSG00000021747	4930452B06Rik	74430	RIKEN cDNA 4930452B06 gene [Source:MGI Symbol;Acc:MGI:1926154]	0.0582718	2.72892	0.650804	0.51818	0.733051	-5.92237	14	8431192	8666240	-1	protein_coding
ENSMUSG00000103472	Pcdhga7	93715	protocadherin gamma subfamily A, 7 [Source:MGI Symbol;Acc:MGI:1935219]	0.113007	2.98178	0.587252	0.559701	0.761084	-5.92252	18	37714764	37841873	1	protein_coding
ENSMUSG00000097156	Gm3764		predicted gene 3764 [Source:MGI Symbol;Acc:MGI:3781938]	0.129895	6.75181	1.114	0.270654	0.542866	-5.92268	3	88206813	88229959	1	lincRNA
ENSMUSG00000059005	Hnrnpa3	229279	heterogeneous nuclear ribonucleoprotein A3 [Source:MGI Symbol;Acc:MGI:1917171]	-0.106742	8.96356	-1.14965	0.255809	0.529475	-5.92269	2	75659261	75669407	1	protein_coding
ENSMUSG00000037907	Ankrd13b	268445	ankyrin repeat domain 13b [Source:MGI Symbol;Acc:MGI:2144501]	0.222989	4.55622	1.00094	0.321721	0.583969	-5.9227	11	77470485	77489678	-1	protein_coding
ENSMUSG00000040452	Cdh12	215654	cadherin 12 [Source:MGI Symbol;Acc:MGI:109503]	-0.124595	3.60762	-0.803132	0.425735	0.667358	-5.92276	15	21111452	21589533	1	protein_coding
ENSMUSG00000073437	D330041H03Rik		RIKEN cDNA D330041H03 gene [Source:MGI Symbol;Acc:MGI:3603827]	0.0262243	1.84662	0.241407	0.810236	0.904216	-5.92287	17	24404649	24414542	-1	processed_transcript
ENSMUSG00000063801	Ap3s2	11778	adaptor-related protein complex 3, sigma 2 subunit [Source:MGI Symbol;Acc:MGI:1337060]	0.0612193	6.20981	1.1002	0.276564	0.548067	-5.92301	7	79875325	79920649	-1	protein_coding
ENSMUSG00000033488	BC026585	226527	cDNA sequence BC026585 [Source:MGI Symbol;Acc:MGI:2448516]	0.0665841	2.57669	0.586804	0.56	0.761084	-5.92312	1	157458577	157492638	1	protein_coding
ENSMUSG00000001039	B9d1	27078	B9 protein domain 1 [Source:MGI Symbol;Acc:MGI:1351471]	0.0736897	3.36982	0.797832	0.428775	0.669401	-5.92321	11	61505144	61512931	1	protein_coding
ENSMUSG00000072494	Ppp1r3e	105651	protein phosphatase 1, regulatory (inhibitor) subunit 3E [Source:MGI Symbol;Acc:MGI:2145790]	0.049466	3.09263	0.700528	0.486875	0.711045	-5.92387	14	54872669	54877550	-1	protein_coding
ENSMUSG00000014856	Tmem208	66320	transmembrane protein 208 [Source:MGI Symbol;Acc:MGI:1913570]	0.101949	3.7168	0.845372	0.401967	0.647935	-5.92396	8	105326354	105335219	1	protein_coding
ENSMUSG00000041624	Gucy1a2	234889	guanylate cyclase 1, soluble, alpha 2 [Source:MGI Symbol;Acc:MGI:2660877]	0.0799373	2.40227	0.368905	0.71377	0.853462	-5.92406	9	3532778	3894736	1	protein_coding
ENSMUSG00000029449	Rhof	23912	ras homolog family member F (in filopodia) [Source:MGI Symbol;Acc:MGI:1345629]	0.148318	4.03346	0.94771	0.347877	0.606859	-5.92407	5	123103044	123132692	-1	protein_coding
ENSMUSG00000024526	Cidea	12683	cell death-inducing DNA fragmentation factor, alpha subunit-like effector A [Source:MGI Symbol;Acc:MGI:1270845]	0.0649442	1.20576	0.49739	0.621115	0.799	-5.92412	18	67343564	67367794	1	protein_coding
ENSMUSG00000028271	Gtf2b	229906	general transcription factor IIB [Source:MGI Symbol;Acc:MGI:2385191]	-0.0528365	4.90583	-1.02226	0.311623	0.577241	-5.92441	3	142765045	142783606	1	protein_coding
ENSMUSG00000033916	Chmp2a	68953	charged multivesicular body protein 2A [Source:MGI Symbol;Acc:MGI:1916203]	-0.0942296	6.09374	-1.09402	0.279237	0.550255	-5.92459	7	13032010	13034807	-1	protein_coding
ENSMUSG00000098234	Snhg6		small nucleolar RNA host gene 6 [Source:MGI Symbol;Acc:MGI:1921074]	-0.0653162	2.55833	-0.572774	0.569388	0.766799	-5.92483	1	9941959	9944118	-1	lincRNA
ENSMUSG00000020140	Lgr5	14160	leucine rich repeat containing G protein coupled receptor 5 [Source:MGI Symbol;Acc:MGI:1341817]	-0.0260405	2.62226	-0.0789392	0.937399	0.970028	-5.92485	10	115450311	115587780	-1	protein_coding
ENSMUSG00000020362	Cnot6	104625	CCR4-NOT transcription complex, subunit 6 [Source:MGI Symbol;Acc:MGI:2144529]	-0.141593	6.911	-1.11078	0.272024	0.543758	-5.92493	11	49671503	49712723	-1	protein_coding
ENSMUSG00000084845	Tmem240	381582	transmembrane protein 240 [Source:MGI Symbol;Acc:MGI:3648074]	-0.0824644	4.52107	-0.904812	0.369944	0.624607	-5.92518	4	155734800	155740564	1	protein_coding
ENSMUSG00000005986	Ankrd13d	68423	ankyrin repeat domain 13 family, member D [Source:MGI Symbol;Acc:MGI:1915673]	0.180267	4.60738	1.00841	0.318156	0.581763	-5.92525	19	4270180	4283137	-1	protein_coding
ENSMUSG00000034744	Nagk	56174	N-acetylglucosamine kinase [Source:MGI Symbol;Acc:MGI:1860418]	-0.0858485	4.14083	-0.955594	0.343917	0.603921	-5.9258	6	83794982	83804018	1	protein_coding
ENSMUSG00000079157	Fam155a	270028	family with sequence similarity 155, member A [Source:MGI Symbol;Acc:MGI:2142765]	-0.0782074	5.75817	-1.08925	0.281315	0.551534	-5.92588	8	9205902	9771161	-1	protein_coding
ENSMUSG00000028809	Srrm1	51796	serine/arginine repetitive matrix 1 [Source:MGI Symbol;Acc:MGI:1858303]	0.0683704	7.92984	1.1329	0.262708	0.535122	-5.92629	4	135320484	135353321	-1	protein_coding
ENSMUSG00000024873	Cnih2	12794	cornichon family AMPA receptor auxiliary protein 2 [Source:MGI Symbol;Acc:MGI:1277225]	0.178016	4.84559	1.0691	0.290208	0.557558	-5.92643	19	5092871	5098418	-1	protein_coding
ENSMUSG00000021108	Prkch	18755	protein kinase C, eta [Source:MGI Symbol;Acc:MGI:97600]	-0.0665131	2.81922	-0.358339	0.721612	0.856873	-5.92655	12	73584796	73778185	1	protein_coding
ENSMUSG00000035509	Fbxl21	213311	F-box and leucine-rich repeat protein 21 [Source:MGI Symbol;Acc:MGI:2442921]	0.0469654	2.37781	0.354968	0.72412	0.858451	-5.92674	13	56522472	56537898	1	protein_coding
ENSMUSG00000038524	Fchsd1	319262	FCH and double SH3 domains 1 [Source:MGI Symbol;Acc:MGI:2441771]	-0.00148384	1.53237	-0.00910832	0.992769	0.996769	-5.92674	18	37957431	37969774	-1	protein_coding
ENSMUSG00000098066	Gm26944		predicted gene, 26944 [Source:MGI Symbol;Acc:MGI:5504059]	-0.0225219	1.78326	-0.121642	0.903674	0.952457	-5.92676	7	92639739	92647442	1	antisense_RNA
ENSMUSG00000049881	2810025M15Rik		RIKEN cDNA 2810025M15 gene [Source:MGI Symbol;Acc:MGI:1917203]	-0.0869528	3.11914	-0.766866	0.4468	0.681715	-5.9269	1	157412352	157420236	1	transcribed_processed_pseudogene
ENSMUSG00000034842	Art3	109979	ADP-ribosyltransferase 3 [Source:MGI Symbol;Acc:MGI:1202729]	-0.0366123	2.1432	-0.33006	0.742746	0.868422	-5.92696	5	92331827	92414628	1	protein_coding
ENSMUSG00000017057	Il13ra1	16164	interleukin 13 receptor, alpha 1 [Source:MGI Symbol;Acc:MGI:105052]	-0.11997	3.21829	-0.696909	0.489117	0.712386	-5.92713	X	36112110	36171259	1	protein_coding
ENSMUSG00000045034	Ankrd34b	218440	ankyrin repeat domain 34B [Source:MGI Symbol;Acc:MGI:2443245]	-0.0914025	4.90953	-0.974343	0.33462	0.594945	-5.9272	13	92425896	92441658	1	protein_coding
ENSMUSG00000046792	Zfp787	67109	zinc finger protein 787 [Source:MGI Symbol;Acc:MGI:1914359]	0.0558113	2.27767	0.48351	0.630864	0.804911	-5.92748	7	6131491	6155997	-1	protein_coding
ENSMUSG00000031139	Mcf2	109904	mcf.2 transforming sequence [Source:MGI Symbol;Acc:MGI:96932]	-0.121171	2.9318	-0.575583	0.567503	0.765841	-5.92766	X	60055956	60179089	-1	protein_coding
ENSMUSG00000020253	Ppm1m	67905	protein phosphatase 1M [Source:MGI Symbol;Acc:MGI:1915155]	0.136836	3.63141	0.82793	0.41168	0.655704	-5.92804	9	106194947	106199746	-1	protein_coding
ENSMUSG00000110924				0.0342121	1.32588	0.0747936	0.94068	0.97171	-5.92815	9	48132504	48158965	-1	lincRNA
ENSMUSG00000006356	Crip2	68337	cysteine rich protein 2 [Source:MGI Symbol;Acc:MGI:1915587]	0.248093	3.64415	0.824936	0.413362	0.656831	-5.9282	12	113140236	113145506	1	protein_coding
ENSMUSG00000045689	Pcdhb4	93875	protocadherin beta 4 [Source:MGI Symbol;Acc:MGI:2136738]	0.021332	1.42023	0.156968	0.875908	0.938311	-5.92844	18	37307455	37311172	1	protein_coding
ENSMUSG00000053111	Fank1	66930	fibronectin type 3 and ankyrin repeat domains 1 [Source:MGI Symbol;Acc:MGI:1914180]	0.0152566	1.23453	0.101162	0.91983	0.960204	-5.92857	7	133776861	133881532	1	protein_coding
ENSMUSG00000030319	Cand2	67088	cullin-associated and neddylation-dissociated 2 (putative) [Source:MGI Symbol;Acc:MGI:1914338]	0.0287376	1.54494	0.212827	0.832335	0.916122	-5.92874	6	115774538	115805557	1	protein_coding
ENSMUSG00000023004	Tuba1b	22143	tubulin, alpha 1B [Source:MGI Symbol;Acc:MGI:107804]	0.198797	7.19281	1.12279	0.266938	0.538647	-5.92882	15	98931425	98934565	-1	protein_coding
ENSMUSG00000026627	Tmem206	66950	transmembrane protein 206 [Source:MGI Symbol;Acc:MGI:1914200]	0.0566109	2.96602	0.665623	0.50874	0.726005	-5.92885	1	191325912	191350914	1	protein_coding
ENSMUSG00000107524	Gm44136		predicted gene, 44136 [Source:MGI Symbol;Acc:MGI:5690528]	0.0137763	1.58982	0.0657359	0.947853	0.975519	-5.92912	3	40863948	40865053	-1	TEC
ENSMUSG00000024036	Slc37a1	224674	solute carrier family 37 (glycerol-3-phosphate transporter), member 1 [Source:MGI Symbol;Acc:MGI:2446181]	0.0518289	1.6369	0.273319	0.785744	0.89165	-5.92921	17	31295483	31350696	1	protein_coding
ENSMUSG00000083757	Rps15a-ps4		ribosomal protein S15A, pseudogene 4 [Source:MGI Symbol;Acc:MGI:3652187]	-0.0224285	1.30672	-0.136257	0.89217	0.947052	-5.92923	4	132220046	132220437	-1	processed_pseudogene
ENSMUSG00000057101	Zfp180	210135	zinc finger protein 180 [Source:MGI Symbol;Acc:MGI:1923701]	-0.0845259	6.21541	-1.08491	0.283215	0.552995	-5.92927	7	24081924	24107713	1	protein_coding
ENSMUSG00000033065	Pfkm	18642	phosphofructokinase, muscle [Source:MGI Symbol;Acc:MGI:97548]	0.159058	8.08807	1.1345	0.262044	0.534368	-5.92927	15	98092589	98132447	1	protein_coding
ENSMUSG00000010461	Eya4	14051	EYA transcriptional coactivator and phosphatase 4 [Source:MGI Symbol;Acc:MGI:1337104]	-0.0746014	2.2628	-0.490361	0.626043	0.801847	-5.92941	10	23102963	23350786	-1	protein_coding
ENSMUSG00000051703	Tmem198	319998	transmembrane protein 198 [Source:MGI Symbol;Acc:MGI:2443133]	0.18941	2.93751	0.744353	0.460179	0.691259	-5.92956	1	75479532	75485705	1	protein_coding
ENSMUSG00000031210	Gpr165	76206	G protein-coupled receptor 165 [Source:MGI Symbol;Acc:MGI:1923456]	-0.042594	2.20692	-0.17225	0.863943	0.93241	-5.92963	X	96713441	96719388	1	protein_coding
ENSMUSG00000029392	Rilpl1	75695	Rab interacting lysosomal protein-like 1 [Source:MGI Symbol;Acc:MGI:1922945]	-0.09177	4.59468	-1.01473	0.315164	0.579671	-5.92974	5	124493080	124531391	-1	protein_coding
ENSMUSG00000026014	Raph1	77300	Ras association (RalGDS/AF-6) and pleckstrin homology domains 1 [Source:MGI Symbol;Acc:MGI:1924550]	-0.126052	6.21029	-1.08844	0.281666	0.551774	-5.92977	1	60482292	60567104	-1	protein_coding
ENSMUSG00000032782	Cntrob	216846	centrobin, centrosomal BRCA2 interacting protein [Source:MGI Symbol;Acc:MGI:2443290]	0.0968193	3.88639	0.835991	0.407174	0.652181	-5.92989	11	69299487	69323775	-1	protein_coding
ENSMUSG00000028898	Trnau1ap	71787	tRNA selenocysteine 1 associated protein 1 [Source:MGI Symbol;Acc:MGI:1919037]	-0.0813372	3.66754	-0.82361	0.414108	0.657379	-5.92993	4	132311763	132329538	-1	protein_coding
ENSMUSG00000104960	Snhg8		small nucleolar RNA host gene 8 [Source:MGI Symbol;Acc:MGI:1917145]	-0.0316839	1.18688	-0.136933	0.891639	0.946635	-5.93004	3	123507552	123508404	-1	processed_transcript
ENSMUSG00000024620	Pdgfrb	18596	platelet derived growth factor receptor, beta polypeptide [Source:MGI Symbol;Acc:MGI:97531]	0.156512	3.91197	0.862095	0.392789	0.640301	-5.93004	18	61045150	61085061	1	protein_coding
ENSMUSG00000003411	Rab3b	69908	RAB3B, member RAS oncogene family [Source:MGI Symbol;Acc:MGI:1917158]	0.117982	4.49664	0.990719	0.326637	0.587678	-5.93008	4	108879063	108943324	1	protein_coding
ENSMUSG00000017802	Retreg3	67998	reticulophagy regulator family member 3 [Source:MGI Symbol;Acc:MGI:1915248]	-0.056707	6.56644	-1.10329	0.275232	0.546893	-5.93011	11	101096322	101119893	-1	protein_coding
ENSMUSG00000034252	Senp6	215351	SUMO/sentrin specific peptidase 6 [Source:MGI Symbol;Acc:MGI:1922075]	-0.0917623	6.57229	-1.10146	0.276017	0.547591	-5.93012	9	80066903	80144953	1	protein_coding
ENSMUSG00000020778	Ten1	69535	TEN1 telomerase capping complex subunit [Source:MGI Symbol;Acc:MGI:1916785]	0.0991921	2.62782	0.636841	0.52716	0.738974	-5.9303	11	116198855	116215318	1	protein_coding
ENSMUSG00000030842	Lamtor1	66508	late endosomal/lysosomal adaptor, MAPK and MTOR activator 1 [Source:MGI Symbol;Acc:MGI:1913758]	0.165026	4.65	0.999073	0.322614	0.584393	-5.93037	7	101905904	101926675	1	protein_coding
ENSMUSG00000022248	Rad1	19355	RAD1 checkpoint DNA exonuclease [Source:MGI Symbol;Acc:MGI:1316678]	-0.0641893	3.55775	-0.772762	0.443334	0.679187	-5.93054	15	10486018	10499063	1	protein_coding
ENSMUSG00000032279	Idh3a	67834	isocitrate dehydrogenase 3 (NAD+) alpha [Source:MGI Symbol;Acc:MGI:1915084]	-0.0569379	7.70916	-1.12791	0.26479	0.536958	-5.93058	9	54586334	54604661	1	protein_coding
ENSMUSG00000043614	Vps37d	194309	vacuolar protein sorting 37D [Source:MGI Symbol;Acc:MGI:2159402]	0.0299301	1.1191	0.159779	0.873705	0.937359	-5.93067	5	135072900	135078266	-1	protein_coding
ENSMUSG00000064037	Gpn1	74254	GPN-loop GTPase 1 [Source:MGI Symbol;Acc:MGI:1921504]	-0.0523176	4.95781	-1.02546	0.310126	0.575464	-5.93067	5	31494741	31512904	1	protein_coding
ENSMUSG00000054556	Gm4876		predicted gene 4876 [Source:MGI Symbol;Acc:MGI:3647654]	-1.54094e-05	1.41973	-8.9917e-05	0.999929	0.999929	-5.93084	6	17065010	17171833	-1	antisense_RNA
ENSMUSG00000048249	Crebrf	77128	CREB3 regulatory factor [Source:MGI Symbol;Acc:MGI:1924378]	-0.133032	6.59423	-1.09364	0.279402	0.550395	-5.93094	17	26715650	26776635	1	protein_coding
ENSMUSG00000026249	Serpine2	20720	serine (or cysteine) peptidase inhibitor, clade E, member 2 [Source:MGI Symbol;Acc:MGI:101780]	-0.0775522	7.29462	-1.11764	0.269111	0.54133	-5.93095	1	79794197	79861180	-1	protein_coding
ENSMUSG00000045598	Zfp553	233887	zinc finger protein 553 [Source:MGI Symbol;Acc:MGI:2384725]	0.101841	3.86178	0.88364	0.381158	0.631913	-5.93096	7	127233061	127238179	1	protein_coding
ENSMUSG00000063286	Gm8995		predicted gene 8995 [Source:MGI Symbol;Acc:MGI:3644223]	-0.0623266	2.3178	-0.34882	0.728702	0.861133	-5.93129	7	106504239	106511671	-1	transcribed_unprocessed_pseudogene
ENSMUSG00000066438	Plekhd1	217682	pleckstrin homology domain containing, family D (with coiled-coil domains) member 1 [Source:MGI Symbol;Acc:MGI:3036228]	0.110671	2.91107	0.480212	0.63319	0.806233	-5.93134	12	80692591	80724214	1	protein_coding
ENSMUSG00000037669	Ldah	68832	lipid droplet associated hydrolase [Source:MGI Symbol;Acc:MGI:1916082]	0.0526693	5.48922	1.06046	0.294077	0.561373	-5.93151	12	8208107	8285759	1	protein_coding
ENSMUSG00000018923	Med11	66172	mediator complex subunit 11 [Source:MGI Symbol;Acc:MGI:1913422]	-0.0408182	1.66218	-0.307777	0.759542	0.877613	-5.93153	11	70451919	70453727	1	protein_coding
ENSMUSG00000036199	Ndufa13	67184	NADH dehydrogenase (ubiquinone) 1 alpha subcomplex, 13 [Source:MGI Symbol;Acc:MGI:1914434]	0.281282	4.3079	0.973055	0.335253	0.595526	-5.93155	8	69894180	69902558	-1	protein_coding
ENSMUSG00000034518	Hmgxb4	70823	HMG box domain containing 4 [Source:MGI Symbol;Acc:MGI:1918073]	-0.0727345	4.65034	-0.9548	0.344315	0.604108	-5.93179	8	74993356	75031978	1	protein_coding
ENSMUSG00000026433	Rab29	226422	RAB29, member RAS oncogene family [Source:MGI Symbol;Acc:MGI:2385107]	-0.0221999	1.44455	-0.222373	0.824938	0.912946	-5.93186	1	131867224	131872887	1	protein_coding
ENSMUSG00000042275	Pelo	105083	pelota homolog (Drosophila) [Source:MGI Symbol;Acc:MGI:2145154]	0.0810651	1.96303	0.455891	0.650461	0.817122	-5.93189	13	115088355	115090186	-1	protein_coding
ENSMUSG00000105352	C030018K13Rik		RIKEN cDNA C030018K13 gene [Source:MGI Symbol;Acc:MGI:1924632]	-0.0225719	0.598944	-0.138532	0.890382	0.94597	-5.93216	5	64477008	64483967	1	lincRNA
ENSMUSG00000030717	Nupr1	56312	nuclear protein transcription regulator 1 [Source:MGI Symbol;Acc:MGI:1891834]	0.0522862	2.07599	0.289631	0.773307	0.884711	-5.93218	7	126623249	126630861	-1	protein_coding
ENSMUSG00000020053	Igf1	16000	insulin-like growth factor 1 [Source:MGI Symbol;Acc:MGI:96432]	-0.100816	3.49614	-0.766705	0.446895	0.681715	-5.93227	10	87858265	87937042	1	protein_coding
ENSMUSG00000097814	Panct2		pluripotency-associated noncoding transcript 2 [Source:MGI Symbol;Acc:MGI:3643517]	0.055839	1.80494	0.404499	0.687586	0.837346	-5.93243	1	96871126	96907796	1	antisense_RNA
ENSMUSG00000000266	Mid2	23947	midline 2 [Source:MGI Symbol;Acc:MGI:1344333]	-0.129681	5.66378	-1.04143	0.302733	0.568554	-5.93259	X	140664599	140767715	1	protein_coding
ENSMUSG00000056665	Them6	223626	thioesterase superfamily member 6 [Source:MGI Symbol;Acc:MGI:1925301]	0.182389	2.75491	0.654527	0.515799	0.730933	-5.93264	15	74721204	74724639	1	protein_coding
ENSMUSG00000090093	Gm14399	665001	predicted gene 14399 [Source:MGI Symbol;Acc:MGI:3650082]	-0.122384	4.11558	-0.900464	0.37223	0.626663	-5.93299	2	175129493	175142012	-1	protein_coding
ENSMUSG00000009828	Ick	56542	intestinal cell kinase [Source:MGI Symbol;Acc:MGI:1934157]	0.0686095	5.01826	1.01423	0.315402	0.579873	-5.93309	9	78109192	78172107	1	protein_coding
ENSMUSG00000062054	Iah1	67732	isoamyl acetate-hydrolyzing esterase 1 homolog [Source:MGI Symbol;Acc:MGI:1914982]	-0.0472132	2.40681	-0.467953	0.64187	0.811751	-5.93322	12	21316389	21323819	1	protein_coding
ENSMUSG00000025499	Hras	15461	Harvey rat sarcoma virus oncogene [Source:MGI Symbol;Acc:MGI:96224]	0.144625	5.11476	1.03103	0.307532	0.5734	-5.93324	7	141189105	141194005	-1	protein_coding
ENSMUSG00000026707	Nsun6	74455	NOL1/NOP2/Sun domain family member 6 [Source:MGI Symbol;Acc:MGI:1921705]	0.0700425	3.47904	0.747889	0.458062	0.689614	-5.93332	2	14995131	15055069	-1	protein_coding
ENSMUSG00000043683	Fem1a	14154	feminization 1 homolog a (C. elegans) [Source:MGI Symbol;Acc:MGI:1335089]	0.0971671	5.1086	1.03906	0.303821	0.569657	-5.93358	17	56256793	56263608	1	protein_coding
ENSMUSG00000020423	Btg2	12227	B cell translocation gene 2, anti-proliferative [Source:MGI Symbol;Acc:MGI:108384]	-0.313636	4.39599	-0.935702	0.353965	0.611969	-5.9336	1	134075170	134079120	-1	protein_coding
ENSMUSG00000079177	Fam228a	74855	family with sequence similarity 228, member A [Source:MGI Symbol;Acc:MGI:1922105]	0.0445339	2.1313	0.51618	0.608025	0.791755	-5.93385	12	4713670	4738430	-1	protein_coding
ENSMUSG00000053117	E330013P04Rik		RIKEN cDNA E330013P04 gene [Source:MGI Symbol;Acc:MGI:2147732]	0.00494351	-0.00452778	0.0398946	0.968337	0.985375	-5.93385	19	60144675	60162591	1	lincRNA
ENSMUSG00000037971	1110032A03Rik	68721	RIKEN cDNA 1110032A03 gene [Source:MGI Symbol;Acc:MGI:1915971]	-0.0761989	5.01364	-1.01332	0.315831	0.580254	-5.93409	9	50762828	50775520	-1	protein_coding
ENSMUSG00000049411	Tmem241	338363	transmembrane protein 241 [Source:MGI Symbol;Acc:MGI:2442435]	-0.0421052	2.67298	-0.559059	0.57864	0.773194	-5.93416	18	11964450	12121537	-1	protein_coding
ENSMUSG00000026994	Galnt3	14425	UDP-N-acetyl-alpha-D-galactosamine:polypeptide N-acetylgalactosaminyltransferase 3 [Source:MGI Symbol;Acc:MGI:894695]	-0.0573227	0.998276	-0.508658	0.613249	0.794419	-5.9343	2	66082766	66124994	-1	protein_coding
ENSMUSG00000073771	Btbd19		BTB (POZ) domain containing 19 [Source:MGI Symbol;Acc:MGI:1925861]	-0.0536049	2.45578	-0.564992	0.574629	0.770518	-5.93437	4	117119219	117125725	-1	protein_coding
ENSMUSG00000055480	Zfp458	238690	zinc finger protein 458 [Source:MGI Symbol;Acc:MGI:3040691]	-0.0821409	2.80126	-0.602654	0.549488	0.753527	-5.93446	13	67254918	67278466	-1	protein_coding
ENSMUSG00000045409	Trim39	79263	tripartite motif-containing 39 [Source:MGI Symbol;Acc:MGI:1890659]	-0.0606351	6.2769	-1.08374	0.283725	0.553398	-5.93483	17	36258873	36272247	-1	protein_coding
ENSMUSG00000027395	Polr1b	20017	polymerase (RNA) I polypeptide B [Source:MGI Symbol;Acc:MGI:108014]	0.074295	4.61898	0.942972	0.350271	0.609141	-5.93489	2	129100995	129126594	1	protein_coding
ENSMUSG00000036781	Rps27l	67941	ribosomal protein S27-like [Source:MGI Symbol;Acc:MGI:1915191]	-0.0807211	3.04408	-0.707939	0.482301	0.707374	-5.93503	9	66946086	66949516	1	protein_coding
ENSMUSG00000031229	Atrx	22589	ATRX, chromatin remodeler [Source:MGI Symbol;Acc:MGI:103067]	-0.149481	8.52026	-1.13297	0.262681	0.535122	-5.9353	X	105797615	105929403	-1	protein_coding
ENSMUSG00000020092	Pald1	27355	phosphatase domain containing, paladin 1 [Source:MGI Symbol;Acc:MGI:1351623]	0.103868	2.97341	0.729978	0.468841	0.697017	-5.93564	10	61319656	61383530	-1	protein_coding
ENSMUSG00000016552	Foxred2	239554	FAD-dependent oxidoreductase domain containing 2 [Source:MGI Symbol;Acc:MGI:106315]	-0.0625135	4.59073	-0.926761	0.358543	0.615467	-5.93564	15	77940522	77956722	-1	protein_coding
ENSMUSG00000025962	Fastkd2	75619	FAST kinase domains 2 [Source:MGI Symbol;Acc:MGI:1922869]	-0.0953945	5.01131	-1.00533	0.319621	0.582786	-5.93576	1	63730614	63754655	1	protein_coding
ENSMUSG00000027540	Ptpn1	19246	protein tyrosine phosphatase, non-receptor type 1 [Source:MGI Symbol;Acc:MGI:97805]	0.131405	4.49013	0.974259	0.334661	0.59496	-5.9359	2	167932057	167979385	1	protein_coding
ENSMUSG00000035594	Chrna5	110835	cholinergic receptor, nicotinic, alpha polypeptide 5 [Source:MGI Symbol;Acc:MGI:87889]	-0.113015	0.418186	-0.55074	0.584287	0.776631	-5.93598	9	54980880	55007779	1	protein_coding
ENSMUSG00000032641	Gpr19	14760	G protein-coupled receptor 19 [Source:MGI Symbol;Acc:MGI:892973]	-0.0663915	3.43333	-0.774916	0.442072	0.678517	-5.93601	6	134869093	134898578	-1	protein_coding
ENSMUSG00000097006	9530082P21Rik		RIKEN cDNA 9530082P21 gene [Source:MGI Symbol;Acc:MGI:3603340]	0.206824	5.95188	1.07926	0.285699	0.554153	-5.93633	17	23743234	23754065	1	lincRNA
ENSMUSG00000040170	Fmo2	55990	flavin containing monooxygenase 2 [Source:MGI Symbol;Acc:MGI:1916776]	-0.0568853	2.04968	-0.194461	0.84661	0.922944	-5.93641	1	162874317	162898726	-1	protein_coding
ENSMUSG00000044712	Slc38a6	625098	solute carrier family 38, member 6 [Source:MGI Symbol;Acc:MGI:3648156]	-0.0913541	4.68749	-0.9722	0.335674	0.595946	-5.93646	12	73286779	73354049	1	protein_coding
ENSMUSG00000026029	Casp8	12370	caspase 8 [Source:MGI Symbol;Acc:MGI:1261423]	0.0379648	1.81967	0.256261	0.798811	0.898375	-5.93649	1	58795374	58847503	1	protein_coding
ENSMUSG00000073647	Gm10557		predicted gene 10557 [Source:MGI Symbol;Acc:MGI:3708638]	0.0302753	1.86018	0.222351	0.824955	0.912946	-5.93656	18	4198216	4198969	-1	pseudogene
ENSMUSG00000070953	Rabepk	227746	Rab9 effector protein with kelch motifs [Source:MGI Symbol;Acc:MGI:2139530]	0.0555315	4.31992	0.930627	0.356559	0.613857	-5.93664	2	34777556	34799912	-1	protein_coding
ENSMUSG00000037148	Arhgap10	78514	Rho GTPase activating protein 10 [Source:MGI Symbol;Acc:MGI:1925764]	-0.0795316	3.87245	-0.663421	0.510136	0.726488	-5.93676	8	77250366	77517953	-1	protein_coding
ENSMUSG00000025265	Fgd1	14163	FYVE, RhoGEF and PH domain containing 1 [Source:MGI Symbol;Acc:MGI:104566]	0.073194	2.50902	0.595608	0.554148	0.756926	-5.93684	X	151046150	151089521	1	protein_coding
ENSMUSG00000017843	Ppp2r5c	26931	protein phosphatase 2, regulatory subunit B', gamma [Source:MGI Symbol;Acc:MGI:1349475]	-0.0635574	7.12184	-1.10918	0.272709	0.544162	-5.93693	12	110447120	110583062	1	protein_coding
ENSMUSG00000074829	2010315B03Rik	630836	RIKEN cDNA 2010315B03 gene [Source:MGI Symbol;Acc:MGI:1919321]	-0.126446	5.05843	-1.00737	0.318653	0.582086	-5.93705	9	124291804	124312696	-1	protein_coding
ENSMUSG00000074782	4833422C13Rik		RIKEN cDNA 4833422C13 gene [Source:MGI Symbol;Acc:MGI:3603826]	-0.0823326	3.45758	-0.808152	0.422866	0.664849	-5.93719	13	91701665	91741872	-1	antisense_RNA
ENSMUSG00000079610	Ankrd39	109346	ankyrin repeat domain 39 [Source:MGI Symbol;Acc:MGI:1914816]	0.0516219	2.47232	0.531139	0.597696	0.78518	-5.93721	1	36537507	36547445	-1	protein_coding
ENSMUSG00000036158	Prickle1	106042	prickle planar cell polarity protein 1 [Source:MGI Symbol;Acc:MGI:1916034]	0.0906245	5.75472	1.07265	0.288623	0.556508	-5.93758	15	93499114	93595891	-1	protein_coding
ENSMUSG00000021510	Zfp729a	212281	zinc finger protein 729a [Source:MGI Symbol;Acc:MGI:3036250]	-0.115866	4.29166	-0.898359	0.373339	0.627573	-5.93763	13	67612763	67637791	-1	protein_coding
ENSMUSG00000033909	Usp36	72344	ubiquitin specific peptidase 36 [Source:MGI Symbol;Acc:MGI:1919594]	0.120267	5.14282	1.01511	0.314985	0.579645	-5.93764	11	118259651	118290244	-1	protein_coding
ENSMUSG00000048191	Muc6	353328	mucin 6, gastric [Source:MGI Symbol;Acc:MGI:2663233]	0.0756177	2.17393	0.427539	0.67084	0.827755	-5.93767	7	141633456	141655319	-1	protein_coding
ENSMUSG00000107383	Gm4366		predicted gene 4366 [Source:MGI Symbol;Acc:MGI:3782551]	0.0142247	1.24184	0.0967563	0.92331	0.962087	-5.93772	7	116824510	116825851	-1	processed_pseudogene
ENSMUSG00000097709	2810429I04Rik		RIKEN cDNA 2810429I04 gene [Source:MGI Symbol;Acc:MGI:1924187]	0.00516767	1.99903	0.035913	0.971496	0.986878	-5.93773	13	3478230	3501393	1	lincRNA
ENSMUSG00000001025	S100a6	20200	S100 calcium binding protein A6 (calcyclin) [Source:MGI Symbol;Acc:MGI:1339467]	0.106495	2.71828	0.598771	0.552054	0.75542	-5.93776	3	90612882	90624181	1	protein_coding
ENSMUSG00000031708	Tecr	106529	trans-2,3-enoyl-CoA reductase [Source:MGI Symbol;Acc:MGI:1915408]	0.20498	7.32783	1.11487	0.270285	0.542692	-5.9378	8	83571698	83607971	-1	protein_coding
ENSMUSG00000053963	Stum	381310	mechanosensory transduction mediator [Source:MGI Symbol;Acc:MGI:2138735]	0.151429	7.17158	1.11383	0.270726	0.542934	-5.93791	1	180432387	180483504	-1	protein_coding
ENSMUSG00000056708	Ier5	15939	immediate early response 5 [Source:MGI Symbol;Acc:MGI:1337072]	-0.140354	5.09866	-0.997379	0.323427	0.58505	-5.93809	1	155096361	155099636	-1	protein_coding
ENSMUSG00000001288	Rarg	19411	retinoic acid receptor, gamma [Source:MGI Symbol;Acc:MGI:97858]	0.0853919	2.63622	0.508004	0.613705	0.794546	-5.93817	15	102234938	102257517	-1	protein_coding
ENSMUSG00000022766	Serpind1	15160	serine (or cysteine) peptidase inhibitor, clade D, member 1 [Source:MGI Symbol;Acc:MGI:96051]	-0.042799	2.19257	-0.191947	0.848568	0.92386	-5.9383	16	17331371	17343575	1	protein_coding
ENSMUSG00000042857	Gm9776		predicted gene 9776 [Source:MGI Symbol;Acc:MGI:3641792]	-0.0378153	1.59623	-0.255793	0.79917	0.898399	-5.9384	13	94355839	94358923	-1	bidirectional_promoter_lncRNA
ENSMUSG00000045799	Gm9800		predicted gene 9800 [Source:MGI Symbol;Acc:MGI:3710580]	0.0534961	2.68681	0.57731	0.566344	0.765419	-5.93845	14	8800000	8800335	-1	processed_pseudogene
ENSMUSG00000051499	Zfp786	330301	zinc finger protein 786 [Source:MGI Symbol;Acc:MGI:3026883]	0.0333999	2.0179	0.368681	0.713937	0.853462	-5.93863	6	47819266	47830867	-1	protein_coding
ENSMUSG00000036983	Tfb1m	224481	transcription factor B1, mitochondrial [Source:MGI Symbol;Acc:MGI:2146851]	-0.0363138	2.2586	-0.397521	0.692691	0.840244	-5.9388	17	3519263	3557713	-1	protein_coding
ENSMUSG00000028364	Tnc	21923	tenascin C [Source:MGI Symbol;Acc:MGI:101922]	-0.104497	2.39013	-0.463593	0.64497	0.814107	-5.93885	4	63959785	64047015	-1	protein_coding
ENSMUSG00000022802	Lmln	239833	leishmanolysin-like (metallopeptidase M8 family) [Source:MGI Symbol;Acc:MGI:2444736]	0.0669775	4.24337	0.932596	0.355551	0.612805	-5.93893	16	33062521	33127695	1	protein_coding
ENSMUSG00000038295	Atg9b	213948	autophagy related 9B [Source:MGI Symbol;Acc:MGI:2685420]	-0.00649657	1.15335	-0.0356595	0.971697	0.98694	-5.93894	5	24384181	24392143	-1	protein_coding
ENSMUSG00000059554	Ccdc28a	215814	coiled-coil domain containing 28A [Source:MGI Symbol;Acc:MGI:2443508]	-0.0553826	4.12718	-0.887081	0.379321	0.631063	-5.93896	10	18213676	18234998	-1	protein_coding
ENSMUSG00000048701	Ccdc6	76551	coiled-coil domain containing 6 [Source:MGI Symbol;Acc:MGI:1923801]	0.0901404	6.01168	1.08065	0.285084	0.554153	-5.93901	10	70097121	70193200	1	protein_coding
ENSMUSG00000020781	Tsen54	76265	tRNA splicing endonuclease subunit 54 [Source:MGI Symbol;Acc:MGI:1923515]	-0.0841526	2.01585	-0.417606	0.67804	0.831957	-5.93907	11	115814724	115823094	1	protein_coding
ENSMUSG00000027086	Fastkd1	320720	FAST kinase domains 1 [Source:MGI Symbol;Acc:MGI:2444596]	-0.0813727	4.49801	-0.94783	0.347816	0.606859	-5.93908	2	69686815	69713516	-1	protein_coding
ENSMUSG00000089957	A830011K09Rik		RIKEN cDNA A830011K09 gene [Source:MGI Symbol;Acc:MGI:2442570]	-0.0376777	0.718304	-0.264946	0.79215	0.894957	-5.93949	6	138423105	138429592	1	antisense_RNA
ENSMUSG00000035863	Palm	18483	paralemmin [Source:MGI Symbol;Acc:MGI:1261814]	0.267879	5.04651	1.03542	0.305498	0.571071	-5.9395	10	79793572	79820896	1	protein_coding
ENSMUSG00000021385	Ippk	75678	inositol 1,3,4,5,6-pentakisphosphate 2-kinase [Source:MGI Symbol;Acc:MGI:1922928]	0.0860912	4.74161	1.01867	0.31331	0.578514	-5.93954	13	49421249	49464573	1	protein_coding
ENSMUSG00000038384	Setd1b	208043	SET domain containing 1B [Source:MGI Symbol;Acc:MGI:2652820]	0.117507	4.53915	0.92351	0.360217	0.616306	-5.93971	5	123142193	123168629	1	protein_coding
ENSMUSG00000019428	Fkbp8	14232	FK506 binding protein 8 [Source:MGI Symbol;Acc:MGI:1341070]	0.218019	5.92879	1.08052	0.285141	0.554153	-5.93973	8	70527724	70535328	1	protein_coding
ENSMUSG00000097789	Gm2115		predicted gene 2115 [Source:MGI Symbol;Acc:MGI:3780284]	0.129193	5.68889	1.09695	0.277965	0.549169	-5.93984	7	84528954	84583531	1	protein_coding
ENSMUSG00000045867	Cradd	12905	CASP2 and RIPK1 domain containing adaptor with death domain [Source:MGI Symbol;Acc:MGI:1336168]	-0.0428453	2.12216	-0.331323	0.741798	0.867872	-5.93985	10	95174746	95324133	-1	protein_coding
ENSMUSG00000062209	Erbb4	13869	erb-b2 receptor tyrosine kinase 4 [Source:MGI Symbol;Acc:MGI:104771]	-0.149167	6.36118	-1.0796	0.285548	0.554153	-5.94008	1	68032186	69108059	-1	protein_coding
ENSMUSG00000048022	Tmem229a	319832	transmembrane protein 229A [Source:MGI Symbol;Acc:MGI:2442812]	-0.134994	6.56875	-1.0905	0.280769	0.55091	-5.94044	6	24951141	24956297	-1	protein_coding
ENSMUSG00000020277	Pfkl	18641	phosphofructokinase, liver, B-type [Source:MGI Symbol;Acc:MGI:97547]	0.251402	5.53223	1.08104	0.284911	0.554153	-5.94045	10	77986947	78010083	-1	protein_coding
ENSMUSG00000045176	Borcs6	71923	BLOC-1 related complex subunit 6 [Source:MGI Symbol;Acc:MGI:1919173]	0.0814013	2.86927	0.672536	0.504367	0.72341	-5.94049	11	69059717	69061578	1	protein_coding
ENSMUSG00000063895	Nupl1		nucleoporin like 1 [Source:MGI Symbol;Acc:MGI:1919094]	-0.112048	5.487	-1.04065	0.303089	0.568731	-5.94057	14	60184612	60251431	-1	protein_coding
ENSMUSG00000023277	Twf2	23999	twinfilin actin binding protein 2 [Source:MGI Symbol;Acc:MGI:1346078]	0.179058	3.44277	0.823426	0.414212	0.657379	-5.94074	9	106203108	106215389	1	protein_coding
ENSMUSG00000009687	Fxyd5	18301	FXYD domain-containing ion transport regulator 5 [Source:MGI Symbol;Acc:MGI:1201785]	0.13148	3.43372	0.747538	0.458272	0.689645	-5.94086	7	31032722	31042481	-1	protein_coding
ENSMUSG00000037750	Fam222b	216971	family with sequence similarity 222, member B [Source:MGI Symbol;Acc:MGI:2384939]	-0.0579903	4.72224	-0.984699	0.329557	0.59014	-5.94087	11	78094660	78156700	1	protein_coding
ENSMUSG00000057554	Lgals8	56048	lectin, galactose binding, soluble 8 [Source:MGI Symbol;Acc:MGI:1928481]	-0.0708355	5.51626	-1.0386	0.304033	0.569796	-5.94092	13	12439415	12464944	-1	protein_coding
ENSMUSG00000017466	Timp2	21858	tissue inhibitor of metalloproteinase 2 [Source:MGI Symbol;Acc:MGI:98753]	0.146011	7.40155	1.11282	0.271158	0.54305	-5.94094	11	118301069	118355740	-1	protein_coding
ENSMUSG00000004263	Atn1	13498	atrophin 1 [Source:MGI Symbol;Acc:MGI:104725]	-0.080037	2.70799	-0.624343	0.535267	0.745115	-5.94148	6	124742544	124756524	-1	protein_coding
ENSMUSG00000026102	Inpp1	16329	inositol polyphosphate-1-phosphatase [Source:MGI Symbol;Acc:MGI:104848]	-0.0777891	5.66724	-1.03786	0.304372	0.570203	-5.94156	1	52785427	52817688	-1	protein_coding
ENSMUSG00000027300	Ubox5	140629	U box domain containing 5 [Source:MGI Symbol;Acc:MGI:2154658]	0.0756556	3.40224	0.762863	0.449162	0.683625	-5.94169	2	130590002	130630038	-1	protein_coding
ENSMUSG00000046756	Mrps7	50529	mitchondrial ribosomal protein S7 [Source:MGI Symbol;Acc:MGI:1354367]	0.125071	4.25927	0.930486	0.356631	0.613865	-5.94193	11	115603925	115608036	1	protein_coding
ENSMUSG00000060594	Layn	244864	layilin [Source:MGI Symbol;Acc:MGI:2685357]	-0.0291398	1.70752	-0.201775	0.840919	0.92042	-5.94241	9	51054640	51077094	-1	protein_coding
ENSMUSG00000108701	Gm44616		predicted gene 44616 [Source:MGI Symbol;Acc:MGI:5753192]	-0.0447909	1.47853	-0.290667	0.772519	0.884254	-5.94248	7	55927177	55928908	-1	TEC
ENSMUSG00000028164	Manba	110173	mannosidase, beta A, lysosomal [Source:MGI Symbol;Acc:MGI:88175]	0.0786833	4.02071	0.856597	0.395792	0.642606	-5.94285	3	135485611	135571404	1	protein_coding
ENSMUSG00000020891	Alox8	11688	arachidonate 8-lipoxygenase [Source:MGI Symbol;Acc:MGI:1098228]	-0.0755458	2.52744	-0.613956	0.542054	0.748548	-5.94294	11	69183932	69197843	-1	protein_coding
ENSMUSG00000030770	Parva	57342	parvin, alpha [Source:MGI Symbol;Acc:MGI:1931144]	0.0980973	6.33277	1.08523	0.283072	0.552911	-5.94297	7	112427505	112591692	1	protein_coding
ENSMUSG00000032299	Commd4	66199	COMM domain containing 4 [Source:MGI Symbol;Acc:MGI:1913449]	0.133245	4.80038	1.0063	0.319162	0.582547	-5.9431	9	57155035	57158331	-1	protein_coding
ENSMUSG00000039059	Hrh3	99296	histamine receptor H3 [Source:MGI Symbol;Acc:MGI:2139279]	0.161613	2.83163	0.577567	0.566172	0.765369	-5.94322	2	180099465	180104488	-1	protein_coding
ENSMUSG00000075324	Fign	60344	fidgetin [Source:MGI Symbol;Acc:MGI:1890647]	0.00972531	2.44395	0.0371319	0.970529	0.98647	-5.94322	2	63971507	64098038	-1	protein_coding
ENSMUSG00000053801	Grwd1	101612	glutamate-rich WD repeat containing 1 [Source:MGI Symbol;Acc:MGI:2141989]	0.0936372	2.65044	0.653962	0.516161	0.731274	-5.94331	7	45825223	45830944	-1	protein_coding
ENSMUSG00000051444	Bbs12	241950	Bardet-Biedl syndrome 12 (human) [Source:MGI Symbol;Acc:MGI:2686651]	-0.0763829	2.86007	-0.676701	0.501743	0.720797	-5.94336	3	37312554	37321453	1	protein_coding
ENSMUSG00000072258	Taf1a	21339	TATA-box binding protein associated factor, RNA polymerase I, A [Source:MGI Symbol;Acc:MGI:109578]	0.0713819	4.56393	0.947711	0.347876	0.606859	-5.94346	1	183388981	183410198	1	protein_coding
ENSMUSG00000011096	Akt1s1	67605	AKT1 substrate 1 (proline-rich) [Source:MGI Symbol;Acc:MGI:1914855]	0.108212	2.68797	0.650333	0.518482	0.73325	-5.94346	7	44848991	44855421	1	protein_coding
ENSMUSG00000038000	Acd	497652	adrenocortical dysplasia [Source:MGI Symbol;Acc:MGI:87873]	0.134196	3.79161	0.829852	0.410603	0.654675	-5.94357	8	105695860	105701102	-1	protein_coding
ENSMUSG00000019883	Echdc1	52665	enoyl Coenzyme A hydratase domain containing 1 [Source:MGI Symbol;Acc:MGI:1277169]	-0.0545734	2.18062	-0.378659	0.706559	0.849013	-5.94359	10	29313166	29347469	1	protein_coding
ENSMUSG00000044707	Ccnjl	380694	cyclin J-like [Source:MGI Symbol;Acc:MGI:2685723]	0.0632863	2.10058	0.592955	0.555909	0.7583	-5.94372	11	43528784	43586997	1	protein_coding
ENSMUSG00000044749	Abca6	76184	ATP-binding cassette, sub-family A (ABC1), member 6 [Source:MGI Symbol;Acc:MGI:1923434]	-0.0334109	1.83619	-0.22166	0.82549	0.913311	-5.94378	11	110176820	110251776	-1	protein_coding
ENSMUSG00000037336	Mfsd2b	432628	major facilitator superfamily domain containing 2B [Source:MGI Symbol;Acc:MGI:3583946]	0.0365702	1.82688	0.272607	0.786288	0.891878	-5.94382	12	4862440	4874359	-1	protein_coding
ENSMUSG00000016409	Nkap	67050	NFKB activating protein [Source:MGI Symbol;Acc:MGI:1914300]	-0.10356	4.71428	-0.958874	0.342278	0.60234	-5.94385	X	37126795	37150746	1	protein_coding
ENSMUSG00000021125	Arg2	11847	arginase type II [Source:MGI Symbol;Acc:MGI:1330806]	0.00301138	1.93688	0.0181901	0.98556	0.993006	-5.94386	12	79130777	79156301	1	protein_coding
ENSMUSG00000010505	Myt1	17932	myelin transcription factor 1 [Source:MGI Symbol;Acc:MGI:1100535]	0.0790125	4.51267	0.917131	0.363517	0.619193	-5.94393	2	181763332	181827797	1	protein_coding
ENSMUSG00000015189	Casd1	213819	CAS1 domain containing 1 [Source:MGI Symbol;Acc:MGI:2384865]	-0.104392	6.68576	-1.09126	0.280437	0.5508	-5.94396	6	4600839	4643355	1	protein_coding
ENSMUSG00000027893	Ahcyl1	229709	S-adenosylhomocysteine hydrolase-like 1 [Source:MGI Symbol;Acc:MGI:2385184]	-0.0819709	9.25087	-1.13184	0.26315	0.535555	-5.9441	3	107663118	107696560	-1	protein_coding
ENSMUSG00000015656	Hspa8	15481	heat shock protein 8 [Source:MGI Symbol;Acc:MGI:105384]	0.0753979	10.7471	1.13636	0.261271	0.533905	-5.94416	9	40800984	40810087	1	protein_coding
ENSMUSG00000029712	Actl6b	83766	actin-like 6B [Source:MGI Symbol;Acc:MGI:1933548]	0.158603	5.77787	1.07334	0.28832	0.556159	-5.9442	5	137553517	137569582	1	protein_coding
ENSMUSG00000046593	Tmem215	320500	transmembrane protein 215 [Source:MGI Symbol;Acc:MGI:2444167]	0.166544	1.48575	0.616839	0.540165	0.747586	-5.94421	4	40472180	40477168	1	protein_coding
ENSMUSG00000085389	1700003M07Rik		RIKEN cDNA 1700003M07 gene [Source:MGI Symbol;Acc:MGI:1919475]	0.0601454	1.85594	0.510489	0.611976	0.793549	-5.94424	4	129960374	129963657	1	lincRNA
ENSMUSG00000038388	Mpp6	56524	membrane protein, palmitoylated 6 (MAGUK p55 subfamily member 6) [Source:MGI Symbol;Acc:MGI:1927340]	-0.102761	5.82987	-1.04052	0.303149	0.568731	-5.94436	6	50110241	50198939	1	protein_coding
ENSMUSG00000102692	Dchs2		dachsous 2 (Drosophila) [Source:MGI Symbol;Acc:MGI:2685263]	0.032686	1.31432	0.138473	0.890428	0.94597	-5.9446	3	83127948	83357209	1	protein_coding
ENSMUSG00000049946	BC030500	234290	cDNA sequence BC030500 [Source:MGI Symbol;Acc:MGI:2447770]	-0.0569941	1.86785	-0.539975	0.591633	0.781428	-5.94469	8	58911755	58914298	1	protein_coding
ENSMUSG00000041710	Trpc5	22067	transient receptor potential cation channel, subfamily C, member 5 [Source:MGI Symbol;Acc:MGI:109524]	0.143189	2.65112	0.681292	0.498859	0.718967	-5.94475	X	144381671	144688180	-1	protein_coding
ENSMUSG00000106951	5930430L01Rik		RIKEN cDNA 5930430L01 gene [Source:MGI Symbol;Acc:MGI:2443110]	-0.000325162	1.42352	-0.00183638	0.998542	0.999242	-5.94502	5	148990056	148995223	-1	lincRNA
ENSMUSG00000036863	Syde2	214804	synapse defective 1, Rho GTPase, homolog 2 (C. elegans) [Source:MGI Symbol;Acc:MGI:3036264]	0.060167	2.1125	0.446038	0.657513	0.821342	-5.94506	3	145987870	146021720	1	protein_coding
ENSMUSG00000026437	Cdk18	18557	cyclin-dependent kinase 18 [Source:MGI Symbol;Acc:MGI:97518]	0.170126	3.65098	0.800566	0.427205	0.668493	-5.94507	1	132112237	132139684	-1	protein_coding
ENSMUSG00000048721	Fndc9	320116	fibronectin type III domain containing 9 [Source:MGI Symbol;Acc:MGI:2443410]	0.0437537	2.20794	0.236118	0.814315	0.906654	-5.94515	11	46235531	46239872	1	protein_coding
ENSMUSG00000029228	Lnx1	16924	ligand of numb-protein X 1 [Source:MGI Symbol;Acc:MGI:1278335]	0.0950745	3.16038	0.68531	0.496342	0.717101	-5.94522	5	74592447	74702912	-1	protein_coding
ENSMUSG00000029468	P2rx7	18439	purinergic receptor P2X, ligand-gated ion channel, 7 [Source:MGI Symbol;Acc:MGI:1339957]	0.0545743	3.74033	0.837669	0.40624	0.651372	-5.94532	5	122643911	122691432	1	protein_coding
ENSMUSG00000037892	Pcdh18	73173	protocadherin 18 [Source:MGI Symbol;Acc:MGI:1920423]	0.0269938	2.22256	0.194378	0.846675	0.922944	-5.94539	3	49743296	49757325	-1	protein_coding
ENSMUSG00000063362	Alg11	207958	asparagine-linked glycosylation 11 (alpha-1,2-mannosyltransferase) [Source:MGI Symbol;Acc:MGI:2142632]	-0.106724	5.73432	-1.05571	0.296222	0.563221	-5.94556	8	22060721	22071627	1	protein_coding
ENSMUSG00000022099	Dmtn	13829	dematin actin binding protein [Source:MGI Symbol;Acc:MGI:99670]	0.183742	6.77177	1.09791	0.277551	0.548899	-5.94557	14	70602184	70636048	-1	protein_coding
ENSMUSG00000042724	Map3k9	338372	mitogen-activated protein kinase kinase kinase 9 [Source:MGI Symbol;Acc:MGI:2449952]	0.116045	5.94424	1.05095	0.298381	0.564906	-5.94561	12	81721010	81781175	-1	protein_coding
ENSMUSG00000031221	Igbp1	18518	immunoglobulin (CD79A) binding protein 1 [Source:MGI Symbol;Acc:MGI:1346500]	-0.0562504	5.56618	-1.04627	0.300514	0.566691	-5.94569	X	100494291	100516125	1	protein_coding
ENSMUSG00000035168	Tanc1	66860	tetratricopeptide repeat, ankyrin repeat and coiled-coil containing 1 [Source:MGI Symbol;Acc:MGI:1914110]	0.134322	6.12414	1.09807	0.277483	0.548896	-5.94591	2	59612042	59846149	1	protein_coding
ENSMUSG00000032482	Cspg5	29873	chondroitin sulfate proteoglycan 5 [Source:MGI Symbol;Acc:MGI:1352747]	-0.0792283	7.34324	-1.10468	0.274634	0.546384	-5.94626	9	110243783	110262576	1	protein_coding
ENSMUSG00000020455	Trim11	94091	tripartite motif-containing 11 [Source:MGI Symbol;Acc:MGI:2137355]	0.117421	4.40301	0.949559	0.346945	0.606371	-5.94629	11	58978093	58991458	1	protein_coding
ENSMUSG00000039563	2210406O10Rik		RIKEN cDNA 2210406O10 gene [Source:MGI Symbol;Acc:MGI:1923960]	-0.0110138	1.20928	-0.115843	0.908245	0.954562	-5.94643	5	36447611	36464853	-1	lincRNA
ENSMUSG00000040782	Rfwd2	26374	ring finger and WD repeat domain 2 [Source:MGI Symbol;Acc:MGI:1347046]	-0.11035	6.35886	-1.07914	0.285753	0.554153	-5.94645	1	159232320	159347640	1	protein_coding
ENSMUSG00000004791	Pgf	18654	placental growth factor [Source:MGI Symbol;Acc:MGI:105095]	0.0381895	1.0417	0.284496	0.777216	0.886961	-5.94648	12	85166635	85177790	-1	protein_coding
ENSMUSG00000022570	Tsta3	22122	tissue specific transplantation antigen P35B [Source:MGI Symbol;Acc:MGI:98857]	0.141318	3.38154	0.773805	0.442723	0.678651	-5.94655	15	75924684	75929730	-1	protein_coding
ENSMUSG00000041205	Map6d1	208158	MAP6 domain containing 1 [Source:MGI Symbol;Acc:MGI:3607784]	0.0634314	5.78281	1.05823	0.295082	0.562171	-5.94656	16	20233310	20241358	-1	protein_coding
ENSMUSG00000001128	Cfp	18636	complement factor properdin [Source:MGI Symbol;Acc:MGI:97545]	0.130726	3.77308	0.84053	0.404649	0.649985	-5.94661	X	20925454	20931555	-1	protein_coding
ENSMUSG00000042401	Crtac1	72832	cartilage acidic protein 1 [Source:MGI Symbol;Acc:MGI:1920082]	0.15045	3.92629	0.999722	0.322303	0.584289	-5.94662	19	42283037	42431783	-1	protein_coding
ENSMUSG00000026688	Mgst3	66447	microsomal glutathione S-transferase 3 [Source:MGI Symbol;Acc:MGI:1913697]	0.191412	4.83912	0.979426	0.332128	0.592449	-5.94673	1	167371966	167393841	-1	protein_coding
ENSMUSG00000034422	Parp14	547253	poly (ADP-ribose) polymerase family, member 14 [Source:MGI Symbol;Acc:MGI:1919489]	0.0657123	2.48633	0.39358	0.69558	0.842176	-5.94675	16	35832874	35871544	-1	protein_coding
ENSMUSG00000053398	Phgdh	236539	3-phosphoglycerate dehydrogenase [Source:MGI Symbol;Acc:MGI:1355330]	0.175973	4.59289	0.975269	0.334165	0.594717	-5.94677	3	98313170	98339990	-1	protein_coding
ENSMUSG00000037197	Rbm17	76938	RNA binding motif protein 17 [Source:MGI Symbol;Acc:MGI:1924188]	-0.0683097	5.8889	-1.06343	0.292743	0.559984	-5.94679	2	11585437	11604153	-1	protein_coding
ENSMUSG00000051331	Cacna1c	12288	calcium channel, voltage-dependent, L type, alpha 1C subunit [Source:MGI Symbol;Acc:MGI:103013]	0.0955504	7.00102	1.10058	0.276396	0.548033	-5.94694	6	118587240	119196418	-1	protein_coding
ENSMUSG00000008489	Elavl2	15569	ELAV (embryonic lethal, abnormal vision, Drosophila)-like 2 (Hu antigen B) [Source:MGI Symbol;Acc:MGI:1100887]	-0.149511	6.43802	-1.08401	0.283605	0.553283	-5.94696	4	91250763	91400785	-1	protein_coding
ENSMUSG00000034412	Tbc1d10a	103724	TBC1 domain family, member 10a [Source:MGI Symbol;Acc:MGI:2144164]	0.132231	2.89182	0.691366	0.492563	0.715047	-5.94718	11	4186789	4215505	1	protein_coding
ENSMUSG00000022555	Dgat1	13350	diacylglycerol O-acyltransferase 1 [Source:MGI Symbol;Acc:MGI:1333825]	-0.0849848	4.73573	-0.969761	0.336876	0.59738	-5.94718	15	76502015	76511951	-1	protein_coding
ENSMUSG00000007050	Lsm2	27756	LSM2 homolog, U6 small nuclear RNA and mRNA degradation associated [Source:MGI Symbol;Acc:MGI:90676]	0.0322096	2.18773	0.360242	0.720198	0.856295	-5.9472	17	34981862	34985891	1	protein_coding
ENSMUSG00000027381	Bcl2l11	12125	BCL2-like 11 (apoptosis facilitator) [Source:MGI Symbol;Acc:MGI:1197519]	-0.0497511	2.52973	-0.442324	0.66018	0.823018	-5.94743	2	128126038	128162547	1	protein_coding
ENSMUSG00000038351	Sgsm2	97761	small G protein signaling modulator 2 [Source:MGI Symbol;Acc:MGI:2144695]	0.193285	5.4789	1.0587	0.294873	0.562171	-5.94743	11	74849261	74897060	-1	protein_coding
ENSMUSG00000062421	Arf2	11841	ADP-ribosylation factor 2 [Source:MGI Symbol;Acc:MGI:99595]	-0.0500096	5.75726	-1.05189	0.297955	0.564637	-5.94766	11	103966739	103985337	1	protein_coding
ENSMUSG00000022401	Xpnpep3	321003	X-prolyl aminopeptidase 3, mitochondrial [Source:MGI Symbol;Acc:MGI:2445217]	0.0685183	4.42623	0.918032	0.36305	0.618832	-5.94775	15	81400138	81456807	1	protein_coding
ENSMUSG00000021583	Erap1	80898	endoplasmic reticulum aminopeptidase 1 [Source:MGI Symbol;Acc:MGI:1933403]	-0.0924203	3.66969	-0.759323	0.451257	0.685038	-5.94776	13	74639568	74693201	1	protein_coding
ENSMUSG00000063856	Gpx1	14775	glutathione peroxidase 1 [Source:MGI Symbol;Acc:MGI:104887]	0.163283	3.37094	0.709526	0.481324	0.706741	-5.94803	9	108338903	108340343	1	protein_coding
ENSMUSG00000032589	Bsn	12217	bassoon [Source:MGI Symbol;Acc:MGI:1277955]	0.118997	8.0441	1.11933	0.268397	0.540598	-5.94817	9	108096022	108190384	-1	protein_coding
ENSMUSG00000046785	Epm2aip1	77781	EPM2A (laforin) interacting protein 1 [Source:MGI Symbol;Acc:MGI:1925031]	-0.134333	8.2549	-1.11716	0.269316	0.541489	-5.9482	9	111271929	111279093	1	protein_coding
ENSMUSG00000097520	4930488L21Rik		RIKEN cDNA 4930488L21 gene [Source:MGI Symbol;Acc:MGI:1923059]	0.0169572	1.7324	0.125487	0.900646	0.951146	-5.94861	8	93750147	93813722	-1	antisense_RNA
ENSMUSG00000074182	Znhit6	229937	zinc finger, HIT type 6 [Source:MGI Symbol;Acc:MGI:1916996]	0.0605404	4.15793	0.87651	0.384983	0.634208	-5.94883	3	145576205	145604795	1	protein_coding
ENSMUSG00000073684	Faap20	67513	Fanconi anemia core complex associated protein 20 [Source:MGI Symbol;Acc:MGI:1914763]	0.105328	3.50494	0.749828	0.456904	0.688497	-5.94901	4	155249802	155256687	1	protein_coding
ENSMUSG00000028080	Lrba	80877	LPS-responsive beige-like anchor [Source:MGI Symbol;Acc:MGI:1933162]	0.0930447	5.62707	1.02049	0.312452	0.577484	-5.94905	3	86224680	86782692	1	protein_coding
ENSMUSG00000022974	Paxbp1	67367	PAX3 and PAX7 binding protein 1 [Source:MGI Symbol;Acc:MGI:1914617]	-0.0996779	6.71156	-1.08306	0.284024	0.553608	-5.94917	16	91014037	91044543	-1	protein_coding
ENSMUSG00000028698	Pik3r3	18710	phosphoinositide-3-kinase regulatory subunit 3 [Source:MGI Symbol;Acc:MGI:109277]	-0.12036	6.47236	-1.06978	0.289904	0.557417	-5.94926	4	116221618	116303056	1	protein_coding
ENSMUSG00000032244	Fem1b	14155	feminization 1 homolog b (C. elegans) [Source:MGI Symbol;Acc:MGI:1335087]	-0.100217	7.7345	-1.10927	0.272671	0.544145	-5.94943	9	62791821	62811934	-1	protein_coding
ENSMUSG00000063179	Pstk	214580	phosphoseryl-tRNA kinase [Source:MGI Symbol;Acc:MGI:2685945]	-0.110184	4.36611	-0.920625	0.361707	0.617693	-5.94943	7	131371141	131394482	1	protein_coding
ENSMUSG00000061207	Stk19	54402	serine/threonine kinase 19 [Source:MGI Symbol;Acc:MGI:1860085]	-0.0953709	4.34446	-0.934097	0.354784	0.612122	-5.94946	17	34823993	34836945	-1	protein_coding
ENSMUSG00000001419	Mef2d	17261	myocyte enhancer factor 2D [Source:MGI Symbol;Acc:MGI:99533]	0.11491	7.17076	1.10092	0.276253	0.547868	-5.94954	3	88142372	88172086	1	protein_coding
ENSMUSG00000006095	Tbcb	66411	tubulin folding cofactor B [Source:MGI Symbol;Acc:MGI:1913661]	0.143358	4.3624	0.943388	0.35006	0.608891	-5.94966	7	30224131	30232272	-1	protein_coding
ENSMUSG00000073940	Hbb-bt	15129	hemoglobin, beta adult t chain [Source:MGI Symbol;Acc:MGI:5474850]	-0.0194358	1.73066	-0.0437336	0.965293	0.984453	-5.94975	7	103812524	103813996	-1	protein_coding
ENSMUSG00000051390	Zbtb22	81630	zinc finger and BTB domain containing 22 [Source:MGI Symbol;Acc:MGI:1931870]	0.120124	3.20682	0.727442	0.470379	0.698276	-5.94982	17	33915904	33919324	1	protein_coding
ENSMUSG00000050963	Kcns2	16539	K+ voltage-gated channel, subfamily S, 2 [Source:MGI Symbol;Acc:MGI:1197011]	-0.112392	5.02484	-1.00143	0.321485	0.583918	-5.9499	15	34837381	34842337	1	protein_coding
ENSMUSG00000037370	Enpp1	18605	ectonucleotide pyrophosphatase/phosphodiesterase 1 [Source:MGI Symbol;Acc:MGI:97370]	0.0891769	3.27468	0.62834	0.532667	0.74303	-5.9499	10	24637914	24712159	-1	protein_coding
ENSMUSG00000029474	Rnf34	80751	ring finger protein 34 [Source:MGI Symbol;Acc:MGI:2153340]	-0.0457348	6.06074	-1.06986	0.289866	0.557417	-5.95002	5	122850048	122871291	1	protein_coding
ENSMUSG00000024604	Rbm22	66810	RNA binding motif protein 22 [Source:MGI Symbol;Acc:MGI:1914060]	-0.0465937	5.54917	-1.05122	0.298258	0.56478	-5.95005	18	60560736	60572810	1	protein_coding
ENSMUSG00000019865	Nmbr	18101	neuromedin B receptor [Source:MGI Symbol;Acc:MGI:1100525]	-0.0325676	1.33391	-0.118352	0.906268	0.953596	-5.9501	10	14705591	14770850	1	protein_coding
ENSMUSG00000008683	Rps15a	267019	ribosomal protein S15A [Source:MGI Symbol;Acc:MGI:2389091]	-0.0555625	7.59209	-1.10783	0.273285	0.544953	-5.95043	7	118104372	118116188	-1	protein_coding
ENSMUSG00000036992	Nxt1	56488	NTF2-related export protein 1 [Source:MGI Symbol;Acc:MGI:1929619]	-0.0520982	2.23408	-0.470127	0.640327	0.810906	-5.95043	2	148672601	148676027	1	protein_coding
ENSMUSG00000085269	Gm15777		predicted gene 15777 [Source:MGI Symbol;Acc:MGI:3783219]	0.00677814	1.71233	0.0344537	0.972654	0.987581	-5.95048	5	100670859	100678105	1	antisense_RNA
ENSMUSG00000026349	Ccnt2		cyclin T2 [Source:MGI Symbol;Acc:MGI:1920199]	-0.113751	7.78726	-1.11012	0.272305	0.54409	-5.95056	1	127774164	127808061	1	protein_coding
ENSMUSG00000027247	Arhgap1	228359	Rho GTPase activating protein 1 [Source:MGI Symbol;Acc:MGI:2445003]	0.0824406	5.68967	1.05454	0.296752	0.563598	-5.95056	2	91649860	91672326	1	protein_coding
ENSMUSG00000037108	Zcwpw1	381678	zinc finger, CW type with PWWP domain 1 [Source:MGI Symbol;Acc:MGI:2685899]	-0.0663447	3.31506	-0.720756	0.474447	0.701396	-5.95058	5	137787798	137822621	1	protein_coding
ENSMUSG00000028256	Odf2l	52184	outer dense fiber of sperm tails 2-like [Source:MGI Symbol;Acc:MGI:1098600]	-0.0907043	4.91391	-0.972253	0.335648	0.595946	-5.95067	3	145118588	145153915	1	protein_coding
ENSMUSG00000048410	Zfp407	240476	zinc finger protein 407 [Source:MGI Symbol;Acc:MGI:2685179]	0.0810399	3.93054	0.80671	0.423689	0.66574	-5.95076	18	84128027	84589725	-1	protein_coding
ENSMUSG00000049755	Zfp672	319475	zinc finger protein 672 [Source:MGI Symbol;Acc:MGI:2442105]	-0.0616416	5.24739	-1.01535	0.314874	0.579645	-5.95134	11	58315114	58330339	-1	protein_coding
ENSMUSG00000053134	Supt7l	72195	suppressor of Ty 7-like [Source:MGI Symbol;Acc:MGI:1919445]	0.0530299	4.04676	0.871654	0.387602	0.636424	-5.95148	5	31514564	31527807	-1	protein_coding
ENSMUSG00000042444	Mindy2	235461	MINDY lysine 48 deubiquitinase 2 [Source:MGI Symbol;Acc:MGI:2443086]	-0.113917	7.22688	-1.08705	0.282275	0.552226	-5.95168	9	70599014	70657174	-1	protein_coding
ENSMUSG00000003746	Man1a	17155	mannosidase 1, alpha [Source:MGI Symbol;Acc:MGI:104677]	-0.149389	5.82861	-1.06718	0.291062	0.558371	-5.95177	10	53904785	54076609	-1	protein_coding
ENSMUSG00000099696	2900052N01Rik		RIKEN cDNA 2900052N01 gene [Source:MGI Symbol;Acc:MGI:1920290]	-0.160996	5.43243	-1.04151	0.302695	0.568554	-5.9518	9	46913493	46927366	1	lincRNA
ENSMUSG00000070343	Gm10288		predicted gene 10288 [Source:MGI Symbol;Acc:MGI:3704227]	-0.0941337	2.43058	-0.608871	0.545392	0.750935	-5.95189	3	146838811	146839347	-1	processed_pseudogene
ENSMUSG00000024330	Col11a2	12815	collagen, type XI, alpha 2 [Source:MGI Symbol;Acc:MGI:88447]	0.158714	3.24493	0.776171	0.441337	0.678165	-5.95193	17	34039437	34066685	1	protein_coding
ENSMUSG00000060336	Zfp937	245174	zinc finger protein 937 [Source:MGI Symbol;Acc:MGI:3644476]	-0.0335597	2.21113	-0.235295	0.814949	0.907139	-5.95235	2	150218073	150240725	1	protein_coding
ENSMUSG00000037935	Smarce1	57376	SWI/SNF related, matrix associated, actin dependent regulator of chromatin, subfamily e, member 1 [Source:MGI Symbol;Acc:MGI:1927347]	-0.0559727	5.78654	-1.05042	0.29862	0.565241	-5.95238	11	99209047	99231017	-1	protein_coding
ENSMUSG00000039041	Adrm1	56436	adhesion regulating molecule 1 [Source:MGI Symbol;Acc:MGI:1929289]	0.128039	4.06747	0.881379	0.382369	0.632702	-5.95241	2	180171485	180176286	1	protein_coding
ENSMUSG00000021408	Ripk1	19766	receptor (TNFRSF)-interacting serine-threonine kinase 1 [Source:MGI Symbol;Acc:MGI:108212]	0.0408921	2.25968	0.389854	0.698315	0.843712	-5.95246	13	34002363	34037147	1	protein_coding
ENSMUSG00000098760	Gm2164		predicted gene 2164 [Source:MGI Symbol;Acc:MGI:3780334]	0.0497277	0.618868	0.287583	0.774865	0.885769	-5.95246	4	124528924	124657169	-1	antisense_RNA
ENSMUSG00000029735	Tpk1	29807	thiamine pyrophosphokinase [Source:MGI Symbol;Acc:MGI:1352500]	-0.0196366	2.02838	-0.158267	0.87489	0.937916	-5.95248	6	43345001	43666278	-1	protein_coding
ENSMUSG00000003037	Rab8a	17274	RAB8A, member RAS oncogene family [Source:MGI Symbol;Acc:MGI:96960]	0.063572	4.93676	0.989313	0.327317	0.588227	-5.95251	8	72161200	72183904	1	protein_coding
ENSMUSG00000026819	Slc25a25	227731	solute carrier family 25 (mitochondrial carrier, phosphate carrier), member 25 [Source:MGI Symbol;Acc:MGI:1915913]	0.149692	5.26164	1.00755	0.318566	0.582044	-5.95263	2	32414487	32451445	-1	protein_coding
ENSMUSG00000040225	Prrc2c	226562	proline-rich coiled-coil 2C [Source:MGI Symbol;Acc:MGI:1913754]	0.0940934	7.91415	1.10614	0.274009	0.545933	-5.95277	1	162670725	162740556	-1	protein_coding
ENSMUSG00000107655	Gm44220		predicted gene, 44220 [Source:MGI Symbol;Acc:MGI:5690612]	0.0387953	1.63986	0.255042	0.799746	0.89858	-5.95299	6	93241720	93244206	1	TEC
ENSMUSG00000032968	Inha	16322	inhibin alpha [Source:MGI Symbol;Acc:MGI:96569]	0.143504	3.44865	0.736105	0.465138	0.694976	-5.95315	1	75507077	75510366	1	protein_coding
ENSMUSG00000097397	Gm16861		predicted gene, 16861 [Source:MGI Symbol;Acc:MGI:4439785]	0.0127016	1.54499	0.0830207	0.93417	0.968118	-5.95352	16	4935048	4939585	-1	lincRNA
ENSMUSG00000027221	Chst1	76969	carbohydrate (keratan sulfate Gal-6) sulfotransferase 1 [Source:MGI Symbol;Acc:MGI:1924219]	0.177098	6.24202	1.0785	0.286035	0.554251	-5.95358	2	92599707	92615250	1	protein_coding
ENSMUSG00000022131	Gpr180	58245	G protein-coupled receptor 180 [Source:MGI Symbol;Acc:MGI:1930949]	0.0784864	3.84312	0.802377	0.426167	0.667845	-5.95391	14	118137127	118164232	1	protein_coding
ENSMUSG00000042078	Svop	68666	SV2 related protein [Source:MGI Symbol;Acc:MGI:1915916]	0.200583	5.83388	1.06628	0.291465	0.558495	-5.95405	5	114026910	114091570	-1	protein_coding
ENSMUSG00000045107	Saysd1	67509	SAYSVFN motif domain containing 1 [Source:MGI Symbol;Acc:MGI:1914759]	0.0352099	1.79232	0.323644	0.747569	0.871478	-5.95434	14	20075636	20138534	-1	protein_coding
ENSMUSG00000018501	Ncor1	20185	nuclear receptor co-repressor 1 [Source:MGI Symbol;Acc:MGI:1349717]	0.0700019	8.0864	1.1107	0.272058	0.543758	-5.95446	11	62316426	62458541	-1	protein_coding
ENSMUSG00000109829	Gm45605		predicted gene 45605 [Source:MGI Symbol;Acc:MGI:5791441]	0.0578236	3.05254	0.617925	0.539455	0.746944	-5.9545	11	61408018	61412286	1	lincRNA
ENSMUSG00000067276	Capn6	12338	calpain 6 [Source:MGI Symbol;Acc:MGI:1100850]	-0.0363416	1.90795	-0.203972	0.839211	0.919558	-5.95455	X	143802231	143827414	-1	protein_coding
ENSMUSG00000008450	Nutf2	68051	nuclear transport factor 2 [Source:MGI Symbol;Acc:MGI:1915301]	0.0542365	3.78322	0.814598	0.419201	0.661315	-5.95509	8	105860580	105879330	1	protein_coding
ENSMUSG00000062778	Chia1	81600	chitinase, acidic 1 [Source:MGI Symbol;Acc:MGI:1932052]	0.0541724	1.83147	0.280669	0.780133	0.888452	-5.95514	3	106113229	106132120	1	protein_coding
ENSMUSG00000049676	Catsperg1	320225	cation channel sperm associated auxiliary subunit gamma 1 [Source:MGI Symbol;Acc:MGI:2443617]	0.00212585	1.26386	0.0166137	0.986811	0.993308	-5.95526	7	29181321	29214035	-1	protein_coding
ENSMUSG00000003363	Pld3	18807	phospholipase D family, member 3 [Source:MGI Symbol;Acc:MGI:1333782]	0.290205	6.45182	1.08155	0.284691	0.554153	-5.95562	7	27532000	27553218	-1	protein_coding
ENSMUSG00000057894	Zfp329	67230	zinc finger protein 329 [Source:MGI Symbol;Acc:MGI:1921283]	-0.141879	6.29992	-1.06584	0.291661	0.558729	-5.95564	7	12804977	12818858	-1	protein_coding
ENSMUSG00000104586	4921539H07Rik		RIKEN cDNA 4921539H07 gene [Source:MGI Symbol;Acc:MGI:1925506]	-0.0322179	-0.395846	-0.133445	0.894382	0.947678	-5.95578	3	58117053	58167616	1	lincRNA
ENSMUSG00000019845	Tube1	71924	epsilon-tubulin 1 [Source:MGI Symbol;Acc:MGI:1919174]	-0.0235332	2.08845	-0.269823	0.788417	0.892958	-5.95603	10	39133976	39152542	1	protein_coding
ENSMUSG00000038506	Dcun1d2	102323	DCN1, defective in cullin neddylation 1, domain containing 2 (S. cerevisiae) [Source:MGI Symbol;Acc:MGI:2142792]	0.0681107	5.51791	1.03093	0.307581	0.573402	-5.95616	8	13255963	13288131	-1	protein_coding
ENSMUSG00000020080	Hkdc1	216019	hexokinase domain containing 1 [Source:MGI Symbol;Acc:MGI:2384910]	0.0110949	1.50793	0.0342578	0.972809	0.987626	-5.9562	10	62383137	62422491	-1	protein_coding
ENSMUSG00000019528	Gyg	27357	glycogenin [Source:MGI Symbol;Acc:MGI:1351614]	-0.081399	5.01478	-1.016	0.314565	0.579564	-5.95625	3	20122084	20155317	-1	protein_coding
ENSMUSG00000031583	Wrn	22427	Werner syndrome RecQ like helicase [Source:MGI Symbol;Acc:MGI:109635]	-0.0734597	4.32476	-0.88546	0.380186	0.631699	-5.95635	8	33234384	33385527	-1	protein_coding
ENSMUSG00000079339	Ifit1bl1	667373	interferon induced protein with tetratricpeptide repeats 1B like 1 [Source:MGI Symbol;Acc:MGI:3650685]	0.00559904	1.30635	0.0315943	0.974923	0.988385	-5.9564	19	34592888	34601968	-1	protein_coding
ENSMUSG00000034584	Exph5	320051	exophilin 5 [Source:MGI Symbol;Acc:MGI:2443248]	0.0266016	3.42391	0.102852	0.918496	0.959678	-5.95651	9	53301670	53377514	1	protein_coding
ENSMUSG00000030047	Arhgap25	232201	Rho GTPase activating protein 25 [Source:MGI Symbol;Acc:MGI:2443687]	0.0271625	2.08712	0.105543	0.916371	0.958225	-5.95656	6	87458545	87533259	-1	protein_coding
ENSMUSG00000044469	Tnfaip8l1	66443	tumor necrosis factor, alpha-induced protein 8-like 1 [Source:MGI Symbol;Acc:MGI:1913693]	-0.0180449	1.38693	-0.128272	0.898453	0.949816	-5.95689	17	56162477	56173955	1	protein_coding
ENSMUSG00000059493	Nhs	195727	NHS actin remodeling regulator [Source:MGI Symbol;Acc:MGI:2684894]	-0.0892444	3.17746	-0.576767	0.566708	0.765504	-5.95727	X	161833296	162159730	-1	protein_coding
ENSMUSG00000024899	Papss2	23972	3'-phosphoadenosine 5'-phosphosulfate synthase 2 [Source:MGI Symbol;Acc:MGI:1330223]	-0.117812	4.44729	-0.938956	0.352308	0.610874	-5.95734	19	32620005	32667187	1	protein_coding
ENSMUSG00000028843	Sh3bgrl3	73723	SH3 domain binding glutamic acid-rich protein-like 3 [Source:MGI Symbol;Acc:MGI:1920973]	0.190376	3.78756	0.913111	0.365606	0.620623	-5.95743	4	134127406	134128789	-1	protein_coding
ENSMUSG00000109695	Gm31166		predicted gene, 31166 [Source:MGI Symbol;Acc:MGI:5590325]	-0.0133928	1.82647	-0.114017	0.909685	0.955313	-5.95745	19	5512528	5550368	1	transcribed_processed_pseudogene
ENSMUSG00000106651	Gm42608		predicted gene 42608 [Source:MGI Symbol;Acc:MGI:5662745]	-0.033877	1.77026	-0.146229	0.884334	0.942178	-5.95746	3	55517569	55519586	1	TEC
ENSMUSG00000024491	Rbm27	225432	RNA binding motif protein 27 [Source:MGI Symbol;Acc:MGI:2147194]	-0.115962	6.02678	-1.05574	0.29621	0.563221	-5.95747	18	42275353	42341542	1	protein_coding
ENSMUSG00000043384	Gprasp1	67298	G protein-coupled receptor associated sorting protein 1 [Source:MGI Symbol;Acc:MGI:1917418]	-0.0904408	9.88633	-1.12251	0.267055	0.538788	-5.95753	X	135742733	135803474	1	protein_coding
ENSMUSG00000110945				0.026114	2.03283	0.186099	0.853127	0.92645	-5.95761	9	123018995	123021572	-1	antisense_RNA
ENSMUSG00000020212	Mdm1	17245	transformed mouse 3T3 cell double minute 1 [Source:MGI Symbol;Acc:MGI:96951]	-0.0654238	3.56826	-0.756334	0.453031	0.686069	-5.95776	10	118141811	118168997	1	protein_coding
ENSMUSG00000099689	Zfp383	73729	zinc finger protein 383 [Source:MGI Symbol;Acc:MGI:1920979]	-0.0851267	4.74794	-0.937436	0.353082	0.611527	-5.95776	7	29908223	29916813	1	protein_coding
ENSMUSG00000015950	Ncf1	17969	neutrophil cytosolic factor 1 [Source:MGI Symbol;Acc:MGI:97283]	0.0648132	2.28541	0.505373	0.615538	0.795617	-5.95779	5	134220053	134229625	-1	protein_coding
ENSMUSG00000056209	Npm3	18150	nucleoplasmin 3 [Source:MGI Symbol;Acc:MGI:894653]	0.0508979	1.95522	0.424793	0.672827	0.828879	-5.95786	19	45747734	45749591	-1	protein_coding
ENSMUSG00000004285	Atp6v1f	66144	ATPase, H+ transporting, lysosomal V1 subunit F [Source:MGI Symbol;Acc:MGI:1913394]	0.161936	4.93889	1.00414	0.320191	0.583081	-5.95794	6	29467718	29470512	1	protein_coding
ENSMUSG00000033799	Fam208b	105203	family with sequence similarity 208, member B [Source:MGI Symbol;Acc:MGI:2145274]	-0.131036	6.23808	-1.06074	0.293953	0.561361	-5.95795	13	3566035	3611108	-1	protein_coding
ENSMUSG00000097292	A230107N01Rik		RIKEN cDNA A230107N01 gene [Source:MGI Symbol;Acc:MGI:2445042]	-0.033991	1.88583	-0.234003	0.815947	0.907649	-5.95795	13	84219581	84222175	-1	antisense_RNA
ENSMUSG00000098284	A330093E20Rik		RIKEN cDNA A330093E20 gene [Source:MGI Symbol;Acc:MGI:2147325]	-0.0392216	1.3345	-0.27181	0.786897	0.892124	-5.95815	18	45683487	45896509	-1	antisense_RNA
ENSMUSG00000047434	Xxylt1	268880	xyloside xylosyltransferase 1 [Source:MGI Symbol;Acc:MGI:2146443]	0.0474121	4.34951	0.877149	0.384639	0.634208	-5.95825	16	30955627	31081432	-1	protein_coding
ENSMUSG00000074865	Zfp934	77117	zinc finger protein 934 [Source:MGI Symbol;Acc:MGI:1924367]	-0.0404455	2.15205	-0.250036	0.803593	0.900614	-5.95842	13	62479827	62571199	-1	protein_coding
ENSMUSG00000004071	Cdip1	66626	cell death inducing Trp53 target 1 [Source:MGI Symbol;Acc:MGI:1913876]	-0.0521027	7.95254	-1.10901	0.27278	0.544243	-5.95851	16	4750348	4790292	-1	protein_coding
ENSMUSG00000060002	Chpt1	212862	choline phosphotransferase 1 [Source:MGI Symbol;Acc:MGI:2384841]	-0.138346	6.75328	-1.07428	0.287899	0.555583	-5.95861	10	88452745	88504073	-1	protein_coding
ENSMUSG00000086228	Ubap1l	208080	ubiquitin-associated protein 1-like [Source:MGI Symbol;Acc:MGI:2685360]	-0.0304387	2.38338	-0.201021	0.841505	0.920701	-5.95872	9	65361041	65380377	1	protein_coding
ENSMUSG00000048807	Slc35e4	103710	solute carrier family 35, member E4 [Source:MGI Symbol;Acc:MGI:2144150]	0.11066	2.06185	0.430357	0.668802	0.82743	-5.95892	11	3907021	3914664	-1	protein_coding
ENSMUSG00000019961	Tmpo	21917	thymopoietin [Source:MGI Symbol;Acc:MGI:106920]	-0.108567	5.72036	-1.01989	0.312734	0.577828	-5.95933	10	91147571	91181315	-1	protein_coding
ENSMUSG00000061758	Akr1b10	67861	aldo-keto reductase family 1, member B10 (aldose reductase) [Source:MGI Symbol;Acc:MGI:1915111]	0.070086	4.01585	0.865741	0.390805	0.638444	-5.95956	6	34384218	34396950	1	protein_coding
ENSMUSG00000085642	3110053B16Rik		RIKEN cDNA 3110053B16 gene [Source:MGI Symbol;Acc:MGI:1920435]	0.00801599	1.82974	0.0888392	0.929568	0.965327	-5.95971	12	20874125	20921262	-1	transcribed_unprocessed_pseudogene
ENSMUSG00000074733	Zfp950	414758	zinc finger protein 950 [Source:MGI Symbol;Acc:MGI:2652824]	-0.138871	7.0326	-1.08438	0.283446	0.55315	-5.95983	19	61053840	61140840	-1	protein_coding
ENSMUSG00000104415	Gm37069		predicted gene, 37069 [Source:MGI Symbol;Acc:MGI:5610297]	-0.0422775	1.65329	-0.298954	0.766226	0.880763	-5.95996	1	182494156	182498297	1	TEC
ENSMUSG00000004446	Bid	12122	BH3 interacting domain death agonist [Source:MGI Symbol;Acc:MGI:108093]	-0.0570189	2.32306	-0.627812	0.53301	0.743382	-5.96023	6	120891930	120916853	-1	protein_coding
ENSMUSG00000089736	Tgfbr3l	100044509	transforming growth factor, beta receptor III-like [Source:MGI Symbol;Acc:MGI:3833469]	-0.0687921	2.45993	-0.538796	0.592441	0.781861	-5.96032	8	4248214	4251423	1	protein_coding
ENSMUSG00000002343	Armc6	76813	armadillo repeat containing 6 [Source:MGI Symbol;Acc:MGI:1924063]	0.116949	2.83397	0.661744	0.511201	0.726908	-5.9604	8	70220172	70234466	-1	protein_coding
ENSMUSG00000035653	Lrfn5	238205	leucine rich repeat and fibronectin type III domain containing 5 [Source:MGI Symbol;Acc:MGI:2144814]	-0.0989547	5.61991	-1.04118	0.302846	0.568567	-5.96045	12	61523150	61858342	1	protein_coding
ENSMUSG00000044770	Scml4	268297	sex comb on midleg-like 4 (Drosophila) [Source:MGI Symbol;Acc:MGI:2446140]	-0.0625113	1.25795	-0.296692	0.767942	0.882153	-5.96051	10	42860370	42960780	1	protein_coding
ENSMUSG00000071350	Setdb2	239122	SET domain, bifurcated 2 [Source:MGI Symbol;Acc:MGI:2685139]	-0.0669026	2.96602	-0.592967	0.555901	0.7583	-5.96052	14	59402009	59440884	-1	protein_coding
ENSMUSG00000057863	Rpl36	54217	ribosomal protein L36 [Source:MGI Symbol;Acc:MGI:1860603]	0.131203	1.17503	0.272889	0.786073	0.891801	-5.96071	17	56613395	56614243	1	protein_coding
ENSMUSG00000048755	Mcat	223722	malonyl CoA:ACP acyltransferase (mitochondrial) [Source:MGI Symbol;Acc:MGI:2388651]	-0.0981269	2.81447	-0.665504	0.508815	0.726005	-5.96088	15	83546797	83555711	-1	protein_coding
ENSMUSG00000058006	Mdn1	100019	midasin AAA ATPase 1 [Source:MGI Symbol;Acc:MGI:1926159]	0.102479	6.89386	1.07929	0.285684	0.554153	-5.96128	4	32657119	32775217	1	protein_coding
ENSMUSG00000072762	4930522L14Rik	100041734	RIKEN cDNA 4930522L14 gene [Source:MGI Symbol;Acc:MGI:1925270]	-0.0124097	2.05559	-0.0785102	0.937738	0.970096	-5.96143	5	109735990	109751886	-1	protein_coding
ENSMUSG00000021681	Aggf1	66549	angiogenic factor with G patch and FHA domains 1 [Source:MGI Symbol;Acc:MGI:1913799]	0.0409282	6.02079	1.05408	0.296959	0.563738	-5.9615	13	95350683	95375352	-1	protein_coding
ENSMUSG00000022120	Rnf219	72486	ring finger protein 219 [Source:MGI Symbol;Acc:MGI:1919736]	-0.0686355	4.03314	-0.846883	0.401133	0.647234	-5.96162	14	104477534	104522666	-1	protein_coding
ENSMUSG00000024853	Sf3b2	319322	splicing factor 3b, subunit 2 [Source:MGI Symbol;Acc:MGI:2441856]	0.0874987	7.48193	1.09537	0.278649	0.549625	-5.96162	19	5273923	5295455	-1	protein_coding
ENSMUSG00000031652	N4bp1	80750	NEDD4 binding protein 1 [Source:MGI Symbol;Acc:MGI:2136825]	0.0747238	5.96824	1.04895	0.299292	0.565593	-5.96173	8	86808160	86885258	-1	protein_coding
ENSMUSG00000042810	Krba1	77827	KRAB-A domain containing 1 [Source:MGI Symbol;Acc:MGI:1925077]	0.082294	5.99411	1.04772	0.299851	0.56629	-5.96175	6	48395586	48419781	1	protein_coding
ENSMUSG00000074024	4632427E13Rik		RIKEN cDNA 4632427E13 gene [Source:MGI Symbol;Acc:MGI:1915436]	0.0353155	2.09651	0.161799	0.872122	0.936682	-5.96185	7	92734166	92741468	-1	bidirectional_promoter_lncRNA
ENSMUSG00000030226	Lmo3	109593	LIM domain only 3 [Source:MGI Symbol;Acc:MGI:102810]	-0.176152	6.17707	-1.0605	0.294062	0.561373	-5.96191	6	138362918	138581968	-1	protein_coding
ENSMUSG00000047843	Bri3	55950	brain protein I3 [Source:MGI Symbol;Acc:MGI:1933174]	-0.0764604	2.76565	-0.607851	0.546063	0.751234	-5.96195	5	144244437	144446757	1	protein_coding
ENSMUSG00000094441	Zfp955a	77652	zinc finger protein 955A [Source:MGI Symbol;Acc:MGI:4834570]	-0.0835141	2.85511	-0.532675	0.59664	0.78468	-5.96199	17	33241519	33255040	-1	protein_coding
ENSMUSG00000101930	Gm5441		predicted gene 5441 [Source:MGI Symbol;Acc:MGI:3779489]	-0.04645	2.18785	-0.294121	0.769894	0.883027	-5.96203	12	117234521	117337022	-1	antisense_RNA
ENSMUSG00000060961	Slc4a4	54403	solute carrier family 4 (anion exchanger), member 4 [Source:MGI Symbol;Acc:MGI:1927555]	-0.146077	8.31223	-1.10021	0.276557	0.548067	-5.96211	5	88886818	89239653	1	protein_coding
ENSMUSG00000022724	Riox2	67014	ribosomal oxygenase 2 [Source:MGI Symbol;Acc:MGI:1914264]	0.0483482	2.94972	0.64378	0.522687	0.736352	-5.96252	16	59471775	59492461	1	protein_coding
ENSMUSG00000027015	Cybrd1	73649	cytochrome b reductase 1 [Source:MGI Symbol;Acc:MGI:2654575]	0.0476266	1.4378	0.318029	0.751799	0.87373	-5.96254	2	71117923	71142926	1	protein_coding
ENSMUSG00000107021	Gm42853		predicted gene 42853 [Source:MGI Symbol;Acc:MGI:5662990]	-0.0453288	1.889	-0.224058	0.823634	0.912452	-5.96265	5	116456098	116457484	-1	TEC
ENSMUSG00000042581	Thsd7b	210417	thrombospondin, type I, domain containing 7B [Source:MGI Symbol;Acc:MGI:2443925]	0.120788	2.35369	0.728084	0.46999	0.69804	-5.96277	1	129273302	130219278	1	protein_coding
ENSMUSG00000097536	2610037D02Rik		RIKEN cDNA 2610037D02 gene [Source:MGI Symbol;Acc:MGI:1917290]	0.0347656	2.04967	0.131103	0.896225	0.948703	-5.96287	15	96134819	96284495	-1	lincRNA
ENSMUSG00000025776	Crispld1	83691	cysteine-rich secretory protein LCCL domain containing 1 [Source:MGI Symbol;Acc:MGI:1934666]	-0.089696	2.70017	-0.60382	0.548718	0.753089	-5.96296	1	17727045	17766344	1	protein_coding
ENSMUSG00000038633	Degs1	13244	delta(4)-desaturase, sphingolipid 1 [Source:MGI Symbol;Acc:MGI:1097711]	-0.0719463	6.49077	-1.06928	0.290124	0.557558	-5.96311	1	182275772	182282804	-1	protein_coding
ENSMUSG00000015714	Cers2	76893	ceramide synthase 2 [Source:MGI Symbol;Acc:MGI:1924143]	0.0848895	6.33798	1.06628	0.291464	0.558495	-5.9632	3	95314791	95323599	1	protein_coding
ENSMUSG00000041241	Mul1	68350	mitochondrial ubiquitin ligase activator of NFKB 1 [Source:MGI Symbol;Acc:MGI:1915600]	0.129492	4.42014	0.915138	0.364552	0.620338	-5.96371	4	138434671	138442265	1	protein_coding
ENSMUSG00000000127	Fer	14158	fer (fms/fps related) protein kinase [Source:MGI Symbol;Acc:MGI:105917]	0.0626767	4.13814	0.849086	0.399917	0.646518	-5.96387	17	63896018	64139494	1	protein_coding
ENSMUSG00000017929	B4galt5	56336	UDP-Gal:betaGlcNAc beta 1,4-galactosyltransferase, polypeptide 5 [Source:MGI Symbol;Acc:MGI:1927169]	0.126578	4.95627	0.979674	0.332007	0.592441	-5.96392	2	167298444	167349183	-1	protein_coding
ENSMUSG00000026750	Psmb7	19177	proteasome (prosome, macropain) subunit, beta type 7 [Source:MGI Symbol;Acc:MGI:107637]	-0.0637878	5.82327	-1.04628	0.300511	0.566691	-5.96409	2	38588036	38644087	-1	protein_coding
ENSMUSG00000026740	Dnajc1	13418	DnaJ heat shock protein family (Hsp40) member C1 [Source:MGI Symbol;Acc:MGI:103268]	0.0989993	5.30719	1.01898	0.313164	0.578375	-5.9641	2	18195654	18392830	-1	protein_coding
ENSMUSG00000031902	Nfatc3	18021	nuclear factor of activated T cells, cytoplasmic, calcineurin dependent 3 [Source:MGI Symbol;Acc:MGI:103296]	-0.080561	4.38785	-0.864162	0.391664	0.639212	-5.96414	8	106058840	106130537	1	protein_coding
ENSMUSG00000035845	Alg12	223774	asparagine-linked glycosylation 12 (alpha-1,6-mannosyltransferase) [Source:MGI Symbol;Acc:MGI:2385025]	0.0626087	3.31142	0.731542	0.467894	0.69651	-5.96429	15	88805244	88819318	-1	protein_coding
ENSMUSG00000022474	Pmm1	29858	phosphomannomutase 1 [Source:MGI Symbol;Acc:MGI:1353418]	0.205962	5.34926	1.03335	0.306456	0.572156	-5.96438	15	81951108	81960930	-1	protein_coding
ENSMUSG00000010095	Slc3a2	17254	solute carrier family 3 (activators of dibasic and neutral amino acid transport), member 2 [Source:MGI Symbol;Acc:MGI:96955]	0.086608	6.14062	1.05846	0.294979	0.562171	-5.96448	19	8706882	8723369	-1	protein_coding
ENSMUSG00000020817	Rabep1	54189	rabaptin, RAB GTPase binding effector protein 1 [Source:MGI Symbol;Acc:MGI:1860236]	-0.106158	7.67371	-1.09321	0.279591	0.55052	-5.96448	11	70844778	70943105	1	protein_coding
ENSMUSG00000052934	Fbxo31	76454	F-box protein 31 [Source:MGI Symbol;Acc:MGI:1354708]	0.195799	5.26218	1.03066	0.307705	0.573428	-5.96462	8	121549440	121578806	-1	protein_coding
ENSMUSG00000043259	Fam13c	71721	family with sequence similarity 13, member C [Source:MGI Symbol;Acc:MGI:1918971]	0.0906732	5.0071	1.01332	0.315829	0.580254	-5.96483	10	70440481	70558736	1	protein_coding
ENSMUSG00000026683	Nuf2	66977	NUF2, NDC80 kinetochore complex component [Source:MGI Symbol;Acc:MGI:1914227]	-0.0339158	1.76345	-0.27847	0.781811	0.889129	-5.96492	1	169497934	169531464	-1	protein_coding
ENSMUSG00000036572	Upf3b	68134	UPF3 regulator of nonsense transcripts homolog B (yeast) [Source:MGI Symbol;Acc:MGI:1915384]	-0.0816754	5.95094	-1.04135	0.302768	0.568554	-5.96497	X	37091678	37110322	-1	protein_coding
ENSMUSG00000049281	Scn3b	235281	sodium channel, voltage-gated, type III, beta [Source:MGI Symbol;Acc:MGI:1918882]	-0.126066	6.85965	-1.07791	0.286295	0.554251	-5.96497	9	40269217	40291618	1	protein_coding
ENSMUSG00000046280	She	214547	src homology 2 domain-containing transforming protein E [Source:MGI Symbol;Acc:MGI:1099462]	0.0572381	2.45054	0.334534	0.739388	0.866454	-5.96502	3	89831370	89858834	1	protein_coding
ENSMUSG00000034997	Htr2a	15558	5-hydroxytryptamine (serotonin) receptor 2A [Source:MGI Symbol;Acc:MGI:109521]	0.0969977	2.38352	0.345344	0.731298	0.862688	-5.96556	14	74640840	74706859	1	protein_coding
ENSMUSG00000078713	Tomm5	68512	translocase of outer mitochondrial membrane 5 homolog (yeast) [Source:MGI Symbol;Acc:MGI:1915762]	-0.0717452	3.60722	-0.787926	0.434493	0.67313	-5.96559	4	45105208	45108114	-1	protein_coding
ENSMUSG00000030243	Recql	19691	RecQ protein-like [Source:MGI Symbol;Acc:MGI:103021]	0.0531432	4.19041	0.865661	0.390848	0.638444	-5.96562	6	142350342	142387087	-1	protein_coding
ENSMUSG00000026187	Xrcc5	22596	X-ray repair complementing defective repair in Chinese hamster cells 5 [Source:MGI Symbol;Acc:MGI:104517]	-0.0667161	4.66206	-0.919685	0.362194	0.618218	-5.96578	1	72307421	72394952	1	protein_coding
ENSMUSG00000006154	Eps8l1	67425	EPS8-like 1 [Source:MGI Symbol;Acc:MGI:1914675]	0.199668	2.883	0.604253	0.548433	0.752957	-5.9658	7	4460674	4480487	1	protein_coding
ENSMUSG00000105891	A230001M10Rik		RIKEN cDNA A230001M10 gene [Source:MGI Symbol;Acc:MGI:2443043]	0.0740068	2.66893	0.514141	0.609439	0.792566	-5.96585	3	102262405	102445132	1	lincRNA
ENSMUSG00000032216	Nedd4	17999	neural precursor cell expressed, developmentally down-regulated 4 [Source:MGI Symbol;Acc:MGI:97297]	0.0660493	9.28182	1.11244	0.271318	0.543113	-5.96597	9	72662346	72749852	1	protein_coding
ENSMUSG00000029598	Plbd2	71772	phospholipase B domain containing 2 [Source:MGI Symbol;Acc:MGI:1919022]	0.186964	5.19254	1.01494	0.315068	0.579645	-5.96609	5	120483282	120503625	-1	protein_coding
ENSMUSG00000024186	Rgs11	50782	regulator of G-protein signaling 11 [Source:MGI Symbol;Acc:MGI:1354739]	0.148139	4.56829	0.985573	0.329131	0.589828	-5.9661	17	26202951	26211324	1	protein_coding
ENSMUSG00000074698	Csnk2a1	12995	casein kinase 2, alpha 1 polypeptide [Source:MGI Symbol;Acc:MGI:88543]	-0.08451	7.31295	-1.08429	0.283483	0.553156	-5.96611	2	152226839	152281852	1	protein_coding
ENSMUSG00000042015	Wdr41	218460	WD repeat domain 41 [Source:MGI Symbol;Acc:MGI:2445123]	-0.0435101	5.26079	-1.00789	0.318407	0.582029	-5.9664	13	94976344	95023314	1	protein_coding
ENSMUSG00000033768	Nrxn2	18190	neurexin II [Source:MGI Symbol;Acc:MGI:1096362]	0.167922	6.05633	1.04938	0.299097	0.565454	-5.96642	19	6418731	6544169	1	protein_coding
ENSMUSG00000021411	Pxdc1	66895	PX domain containing 1 [Source:MGI Symbol;Acc:MGI:1914145]	0.0421389	1.40426	0.330473	0.742436	0.868305	-5.96644	13	34627834	34653486	-1	protein_coding
ENSMUSG00000090086	AI480526		expressed sequence AI480526 [Source:MGI Symbol;Acc:MGI:2140910]	0.0915361	3.56858	0.749855	0.456888	0.688497	-5.96649	5	123133723	123141666	-1	lincRNA
ENSMUSG00000031480	Thsd1	56229	thrombospondin, type I, domain 1 [Source:MGI Symbol;Acc:MGI:1929096]	0.0442124	2.01367	0.302643	0.763429	0.879492	-5.96677	8	22227313	22261334	1	protein_coding
ENSMUSG00000020549	Elac2	68626	elaC ribonuclease Z 2 [Source:MGI Symbol;Acc:MGI:1890496]	0.100028	4.63966	0.950224	0.346611	0.606077	-5.96682	11	64979038	65002069	1	protein_coding
ENSMUSG00000052056	Zfp217	228913	zinc finger protein 217 [Source:MGI Symbol;Acc:MGI:2685408]	-0.0354393	1.90719	-0.273642	0.785497	0.891648	-5.96688	2	170108643	170148103	-1	protein_coding
ENSMUSG00000044950	Pwwp2a	70802	PWWP domain containing 2A [Source:MGI Symbol;Acc:MGI:1918052]	-0.0682945	5.42895	-1.02184	0.311821	0.577246	-5.96692	11	43681998	43721491	1	protein_coding
ENSMUSG00000078580	E430018J23Rik		RIKEN cDNA E430018J23 gene [Source:MGI Symbol;Acc:MGI:2141981]	0.0249647	1.73532	0.194346	0.8467	0.922944	-5.96692	7	127389673	127393629	-1	protein_coding
ENSMUSG00000066760	Psg16	26436	pregnancy specific glycoprotein 16 [Source:MGI Symbol;Acc:MGI:1347249]	-0.0819336	2.91183	-0.485663	0.629347	0.804436	-5.96696	7	17074040	17133450	1	protein_coding
ENSMUSG00000034488	Edil3	13612	EGF-like repeats and discoidin I-like domains 3 [Source:MGI Symbol;Acc:MGI:1329025]	-0.146339	7.58067	-1.0879	0.281901	0.551973	-5.96699	13	88821472	89323223	1	protein_coding
ENSMUSG00000021589	Rhobtb3	73296	Rho-related BTB domain containing 3 [Source:MGI Symbol;Acc:MGI:1920546]	-0.134085	5.5403	-1.00425	0.320137	0.58304	-5.96724	13	75869537	75943925	-1	protein_coding
ENSMUSG00000028671	Gale	74246	galactose-4-epimerase, UDP [Source:MGI Symbol;Acc:MGI:1921496]	0.0783886	1.63977	0.339052	0.736003	0.864539	-5.96727	4	135963727	135968178	1	protein_coding
ENSMUSG00000111128				0.0366403	2.31304	0.311402	0.756801	0.876129	-5.96737	9	45858604	45860682	-1	TEC
ENSMUSG00000030086	Chchd6	66098	coiled-coil-helix-coiled-coil-helix domain containing 6 [Source:MGI Symbol;Acc:MGI:1913348]	0.165532	3.43837	0.794331	0.430791	0.670931	-5.96749	6	89383146	89595652	-1	protein_coding
ENSMUSG00000007892	Rplp1	56040	ribosomal protein, large, P1 [Source:MGI Symbol;Acc:MGI:1927099]	0.367477	4.21636	0.947317	0.348075	0.606859	-5.96758	9	61913284	61914542	-1	protein_coding
ENSMUSG00000045827	Serpinb9	20723	serine (or cysteine) peptidase inhibitor, clade B, member 9 [Source:MGI Symbol;Acc:MGI:106603]	-0.104228	3.75533	-0.791327	0.432525	0.67225	-5.96769	13	33003250	33017957	1	protein_coding
ENSMUSG00000040732	Erg	13876	ETS transcription factor [Source:MGI Symbol;Acc:MGI:95415]	0.0622392	2.5075	0.348968	0.728592	0.861133	-5.96777	16	95359169	95586593	-1	protein_coding
ENSMUSG00000047539	Fbxo28	67948	F-box protein 28 [Source:MGI Symbol;Acc:MGI:1261890]	-0.0652771	6.08065	-1.05116	0.298284	0.56478	-5.96782	1	182313102	182341629	-1	protein_coding
ENSMUSG00000037458	Azin1	54375	antizyme inhibitor 1 [Source:MGI Symbol;Acc:MGI:1859169]	-0.130216	8.0643	-1.0964	0.278204	0.549382	-5.96822	15	38487430	38519266	-1	protein_coding
ENSMUSG00000007411	Mark3	17169	MAP/microtubule affinity regulating kinase 3 [Source:MGI Symbol;Acc:MGI:1341865]	0.0544466	6.11268	1.05312	0.297393	0.56416	-5.96833	12	111574523	111656221	1	protein_coding
ENSMUSG00000025578	Cbx8	30951	chromobox 8 [Source:MGI Symbol;Acc:MGI:1353589]	0.0206897	1.92441	0.15009	0.881303	0.940575	-5.96841	11	119036305	119040969	-1	protein_coding
ENSMUSG00000073725	Lmbrd1	68421	LMBR1 domain containing 1 [Source:MGI Symbol;Acc:MGI:1915671]	-0.082274	7.97235	-1.09251	0.279892	0.550526	-5.96868	1	24678630	24766301	1	protein_coding
ENSMUSG00000049823	Zbtb12	193736	zinc finger and BTB domain containing 12 [Source:MGI Symbol;Acc:MGI:88133]	0.0297982	2.22366	0.305566	0.761215	0.878355	-5.96873	17	34879483	34896867	1	protein_coding
ENSMUSG00000032171	Pin1	23988	protein (peptidyl-prolyl cis/trans isomerase) NIMA-interacting 1 [Source:MGI Symbol;Acc:MGI:1346036]	0.124572	4.12658	0.880496	0.382842	0.632933	-5.96899	9	20652095	20666584	1	protein_coding
ENSMUSG00000033669	Zfp7	223669	zinc finger protein 7 [Source:MGI Symbol;Acc:MGI:99208]	-0.066298	3.31974	-0.662524	0.510706	0.726703	-5.96903	15	76879259	76892392	1	protein_coding
ENSMUSG00000022540	Rogdi	66049	rogdi homolog [Source:MGI Symbol;Acc:MGI:1913299]	0.177975	5.56487	1.05301	0.297445	0.564185	-5.96905	16	5008730	5013553	-1	protein_coding
ENSMUSG00000024049	Myom1	17929	myomesin 1 [Source:MGI Symbol;Acc:MGI:1341430]	0.0273373	1.89238	0.167442	0.867704	0.934549	-5.9693	17	71019521	71126856	1	protein_coding
ENSMUSG00000006731	B4galnt1	14421	beta-1,4-N-acetyl-galactosaminyl transferase 1 [Source:MGI Symbol;Acc:MGI:1342057]	0.212992	5.22379	1.01893	0.313188	0.578375	-5.96933	10	127165225	127172330	1	protein_coding
ENSMUSG00000087178	A230056P14Rik		RIKEN cDNA A230056P14 gene [Source:MGI Symbol;Acc:MGI:2444856]	-0.12197	4.83604	-0.953004	0.345214	0.604844	-5.96941	7	55962531	55980868	1	processed_transcript
ENSMUSG00000045098	Kmt5b	225888	lysine methyltransferase 5B [Source:MGI Symbol;Acc:MGI:2444557]	-0.0708334	6.46608	-1.06106	0.293806	0.561209	-5.96947	19	3767421	3818303	1	protein_coding
ENSMUSG00000068206	Pick1	18693	protein interacting with C kinase 1 [Source:MGI Symbol;Acc:MGI:894645]	0.101726	4.99255	0.969541	0.336985	0.597399	-5.9698	15	79229173	79256674	1	protein_coding
ENSMUSG00000042564	Fam227a	75729	family with sequence similarity 227, member A [Source:MGI Symbol;Acc:MGI:1922979]	0.0638643	4.09761	0.829113	0.411017	0.654992	-5.97001	15	79609576	79658956	-1	protein_coding
ENSMUSG00000086502	B130055M24Rik		RIKEN cDNA B130055M24 gene [Source:MGI Symbol;Acc:MGI:3590645]	0.0552368	2.24647	0.257272	0.798035	0.89822	-5.97017	7	127448636	127460360	1	processed_transcript
ENSMUSG00000080316	Spaca6	75202	sperm acrosome associated 6 [Source:MGI Symbol;Acc:MGI:1922452]	-0.118302	6.35343	-1.05341	0.297265	0.564141	-5.97027	17	17830719	17843009	1	protein_coding
ENSMUSG00000093565	Rab26os		RAB26, member RAS oncogene family, opposite strand [Source:MGI Symbol;Acc:MGI:1922864]	-0.0450928	2.00367	-0.306817	0.760269	0.877827	-5.97032	17	24528248	24528744	1	antisense_RNA
ENSMUSG00000056268	Dennd1b	329260	DENN/MADD domain containing 1B [Source:MGI Symbol;Acc:MGI:2447812]	-0.110234	4.70178	-0.922266	0.36086	0.616824	-5.97064	1	138963435	139178960	1	protein_coding
ENSMUSG00000026849	Tor1a	30931	torsin family 1, member A (torsin A) [Source:MGI Symbol;Acc:MGI:1353568]	0.0834236	4.21628	0.923063	0.360448	0.616417	-5.97077	2	30960627	30967933	-1	protein_coding
ENSMUSG00000017548	Suz12	52615	suppressor of zeste 12 homolog (Drosophila) [Source:MGI Symbol;Acc:MGI:1261758]	-0.118725	6.14017	-1.0446	0.301277	0.567437	-5.97106	11	79993106	80034123	1	protein_coding
ENSMUSG00000029625	Cpsf4	54188	cleavage and polyadenylation specific factor 4 [Source:MGI Symbol;Acc:MGI:1861602]	0.102937	3.99742	0.85839	0.394811	0.641872	-5.97107	5	145167213	145182041	1	protein_coding
ENSMUSG00000028132	Tmem56	99887	transmembrane protein 56 [Source:MGI Symbol;Acc:MGI:1923195]	-0.14674	6.69219	-1.05061	0.298535	0.565138	-5.97142	3	121201761	121283098	-1	protein_coding
ENSMUSG00000034110	Kctd7	212919	potassium channel tetramerisation domain containing 7 [Source:MGI Symbol;Acc:MGI:2442265]	-0.0559652	3.84858	-0.799837	0.427623	0.668813	-5.97155	5	130144861	130155806	1	protein_coding
ENSMUSG00000026384	Ptpn4	19258	protein tyrosine phosphatase, non-receptor type 4 [Source:MGI Symbol;Acc:MGI:1099792]	-0.185516	7.56921	-1.07429	0.287899	0.555583	-5.97157	1	119652467	119837613	-1	protein_coding
ENSMUSG00000097730	Gm26588		predicted gene, 26588 [Source:MGI Symbol;Acc:MGI:5477082]	0.00614156	1.54902	0.0690442	0.945232	0.974052	-5.97159	6	88716422	88725860	-1	antisense_RNA
ENSMUSG00000037752	Xkr8	381560	X-linked Kx blood group related 8 [Source:MGI Symbol;Acc:MGI:2685877]	0.052316	2.73199	0.421094	0.675508	0.830452	-5.97166	4	132724897	132732546	-1	protein_coding
ENSMUSG00000020037	Rfx4	71137	regulatory factor X, 4 (influences HLA class II expression) [Source:MGI Symbol;Acc:MGI:1918387]	0.0781803	4.31643	0.834372	0.408076	0.652764	-5.97167	10	84756062	84906538	1	protein_coding
ENSMUSG00000040938	Slc16a11	216867	solute carrier family 16 (monocarboxylic acid transporters), member 11 [Source:MGI Symbol;Acc:MGI:2663709]	0.0764958	2.35498	0.436353	0.664476	0.825204	-5.97168	11	70212752	70216417	1	protein_coding
ENSMUSG00000020133	2310011J03Rik	66374	RIKEN cDNA 2310011J03 gene [Source:MGI Symbol;Acc:MGI:1913624]	0.14987	2.98901	0.679424	0.500032	0.719541	-5.9717	10	80318254	80320537	-1	protein_coding
ENSMUSG00000029787	Avl9	78937	AVL9 cell migration associated [Source:MGI Symbol;Acc:MGI:1926187]	-0.109357	6.52571	-1.05622	0.29599	0.563089	-5.9717	6	56714899	56761912	1	protein_coding
ENSMUSG00000103144	Pcdhga1	93709	protocadherin gamma subfamily A, 1 [Source:MGI Symbol;Acc:MGI:1935212]	-0.0522979	2.03811	-0.32766	0.744549	0.869581	-5.97201	18	37661793	37841873	1	protein_coding
ENSMUSG00000026361	Cdc73	214498	cell division cycle 73, Paf1/RNA polymerase II complex component [Source:MGI Symbol;Acc:MGI:2384876]	-0.127541	6.57132	-1.06128	0.29371	0.561169	-5.97237	1	143598800	143702893	-1	protein_coding
ENSMUSG00000074884	Serf2	378702	small EDRK-rich factor 2 [Source:MGI Symbol;Acc:MGI:1337041]	0.0926191	3.86928	0.804877	0.424736	0.666347	-5.97239	2	121449195	121458313	1	protein_coding
ENSMUSG00000095325	Zfp870	240066	zinc finger protein 870 [Source:MGI Symbol;Acc:MGI:3029586]	-0.0731933	3.99421	-0.817353	0.41764	0.660111	-5.97239	17	32879228	32886083	-1	protein_coding
ENSMUSG00000019194	Scn1b	20266	sodium channel, voltage-gated, type I, beta [Source:MGI Symbol;Acc:MGI:98247]	0.152055	7.12804	1.07909	0.285773	0.554153	-5.97245	7	31116524	31127003	-1	protein_coding
ENSMUSG00000033446	Lpar6	67168	lysophosphatidic acid receptor 6 [Source:MGI Symbol;Acc:MGI:1914418]	0.0399575	2.08024	0.252247	0.801894	0.899909	-5.97247	14	73237895	73243294	1	protein_coding
ENSMUSG00000034563	Ccpg1	72278	cell cycle progression 1 [Source:MGI Symbol;Acc:MGI:1196419]	0.0315591	1.80561	0.199778	0.842472	0.921043	-5.97249	9	72985429	73016340	1	protein_coding
ENSMUSG00000042660	Wdr55	67936	WD repeat domain 55 [Source:MGI Symbol;Acc:MGI:1915186]	0.0689613	2.5801	0.511318	0.611399	0.793392	-5.97262	18	36760239	36763708	1	protein_coding
ENSMUSG00000019988	Nedd1	17997	neural precursor cell expressed, developmentally down-regulated gene 1 [Source:MGI Symbol;Acc:MGI:97293]	-0.0386074	2.48599	-0.338284	0.736578	0.864935	-5.97286	10	92684746	92722420	-1	protein_coding
ENSMUSG00000020705	Ddx42	72047	DEAD (Asp-Glu-Ala-Asp) box polypeptide 42 [Source:MGI Symbol;Acc:MGI:1919297]	-0.0508083	7.15528	-1.0752	0.287494	0.555272	-5.9734	11	106216926	106249139	1	protein_coding
ENSMUSG00000039086	Ss18l1	269397	SS18, nBAF chromatin remodeling complex subunit like 1 [Source:MGI Symbol;Acc:MGI:2444061]	-0.0696547	6.02613	-1.04781	0.299809	0.56629	-5.97351	2	180042509	180070201	1	protein_coding
ENSMUSG00000038812	Trmt112	67674	tRNA methyltransferase 11-2 [Source:MGI Symbol;Acc:MGI:1914924]	0.0244932	1.55644	0.134012	0.893936	0.947516	-5.97357	19	6909698	6911049	1	protein_coding
ENSMUSG00000022096	Hr	15460	hairless [Source:MGI Symbol;Acc:MGI:96223]	0.151184	4.09327	0.641184	0.524358	0.737514	-5.97361	14	70552212	70573548	1	protein_coding
ENSMUSG00000025857	Dnaaf5	433956	dynein, axonemal assembly factor 5 [Source:MGI Symbol;Acc:MGI:3616079]	-0.0399077	2.29484	-0.429648	0.669315	0.827458	-5.97369	5	139150223	139186510	1	protein_coding
ENSMUSG00000084910	C630043F03Rik		RIKEN cDNA C630043F03 gene [Source:MGI Symbol;Acc:MGI:1915535]	0.0636512	2.62403	0.614827	0.541483	0.74853	-5.97382	4	72201348	72215352	1	processed_transcript
ENSMUSG00000067860	Zic3	22773	zinc finger protein of the cerebellum 3 [Source:MGI Symbol;Acc:MGI:106676]	0.0245232	2.44125	0.0969614	0.923148	0.962087	-5.97393	X	58022700	58041736	1	protein_coding
ENSMUSG00000043943	Naalad2	72560	N-acetylated alpha-linked acidic dipeptidase 2 [Source:MGI Symbol;Acc:MGI:1919810]	-0.0238828	2.11795	-0.154621	0.877748	0.939342	-5.97437	9	18321951	18402995	-1	protein_coding
ENSMUSG00000053626	Tll1	21892	tolloid-like [Source:MGI Symbol;Acc:MGI:106923]	0.0862793	2.56902	0.442175	0.660287	0.823036	-5.97441	8	64014931	64206271	-1	protein_coding
ENSMUSG00000032180	Tmed1	17083	transmembrane p24 trafficking protein 1 [Source:MGI Symbol;Acc:MGI:106201]	-0.00522178	1.79683	-0.0270266	0.978547	0.990029	-5.9746	9	21507553	21510252	-1	protein_coding
ENSMUSG00000047098	Rnf31	268749	ring finger protein 31 [Source:MGI Symbol;Acc:MGI:1934704]	0.110431	3.92141	0.82045	0.415889	0.658489	-5.97466	14	55591708	55603693	1	protein_coding
ENSMUSG00000044122	Proca1	216974	protein interacting with cyclin A1 [Source:MGI Symbol;Acc:MGI:1918274]	0.0129814	2.13935	0.125919	0.900305	0.950952	-5.97472	11	78193392	78205763	1	protein_coding
ENSMUSG00000039542	Ncam1	17967	neural cell adhesion molecule 1 [Source:MGI Symbol;Acc:MGI:97281]	-0.0450476	7.66478	-1.08732	0.282157	0.552117	-5.97486	9	49502136	49798925	-1	protein_coding
ENSMUSG00000106037	Gm4332		predicted gene 4332 [Source:MGI Symbol;Acc:MGI:3782515]	-0.0512812	1.97305	-0.377151	0.707672	0.849577	-5.97488	3	119709516	119709861	1	processed_pseudogene
ENSMUSG00000058761	Rnf169	108937	ring finger protein 169 [Source:MGI Symbol;Acc:MGI:1920257]	-0.066097	5.90627	-1.02812	0.308886	0.574218	-5.97499	7	99920254	99980448	-1	protein_coding
ENSMUSG00000075704	Txnrd2	26462	thioredoxin reductase 2 [Source:MGI Symbol;Acc:MGI:1347023]	0.0958193	3.13902	0.691739	0.49233	0.714995	-5.97508	16	18426384	18479073	1	protein_coding
ENSMUSG00000031365	Zfp275	27081	zinc finger protein 275 [Source:MGI Symbol;Acc:MGI:1350985]	-0.0675797	5.52126	-0.97658	0.333522	0.593912	-5.97525	X	73342621	73359080	1	protein_coding
ENSMUSG00000075033	Nxpe3	385658	neurexophilin and PC-esterase domain family, member 3 [Source:MGI Symbol;Acc:MGI:2686598]	-0.0700317	5.04066	-0.987629	0.328133	0.588821	-5.97531	16	55839953	55895279	-1	protein_coding
ENSMUSG00000037940	Inpp4b	234515	inositol polyphosphate-4-phosphatase, type II [Source:MGI Symbol;Acc:MGI:2158925]	-0.152059	4.41292	-0.827692	0.411814	0.655758	-5.97541	8	81342556	82127914	1	protein_coding
ENSMUSG00000004980	Hnrnpa2b1	53379	heterogeneous nuclear ribonucleoprotein A2/B1 [Source:MGI Symbol;Acc:MGI:104819]	-0.0931209	10.1588	-1.10682	0.273715	0.545511	-5.97551	6	51460932	51469894	-1	protein_coding
ENSMUSG00000079478	Sssca1	56390	Sjogren syndrome/scleroderma autoantigen 1 [Source:MGI Symbol;Acc:MGI:1913482]	-0.035022	2.28841	-0.383591	0.702923	0.846768	-5.97572	19	5728088	5731732	-1	protein_coding
ENSMUSG00000062372	Otof	83762	otoferlin [Source:MGI Symbol;Acc:MGI:1891247]	0.195769	3.61057	0.565056	0.574586	0.770518	-5.97578	5	30367062	30461932	-1	protein_coding
ENSMUSG00000042272	Sestd1	228071	SEC14 and spectrin domains 1 [Source:MGI Symbol;Acc:MGI:1916262]	-0.115965	6.95405	-1.06331	0.292796	0.559984	-5.97582	2	77180340	77280592	-1	protein_coding
ENSMUSG00000024076	Vit	74199	vitrin [Source:MGI Symbol;Acc:MGI:1921449]	0.0591428	1.52769	0.387837	0.699798	0.844641	-5.97583	17	78508063	78627409	1	protein_coding
ENSMUSG00000032407	U2surp	67958	U2 snRNP-associated SURP domain containing [Source:MGI Symbol;Acc:MGI:1915208]	-0.116054	7.40267	-1.07662	0.286864	0.554409	-5.97586	9	95456898	95511996	-1	protein_coding
ENSMUSG00000028358	Zfp618	72701	zinc finger protein 618 [Source:MGI Symbol;Acc:MGI:1919950]	0.0761613	2.61685	0.461872	0.646195	0.814618	-5.9761	4	62965573	63139708	1	protein_coding
ENSMUSG00000055839	Elob	67673	elongin B [Source:MGI Symbol;Acc:MGI:1914923]	0.201718	3.36743	0.77248	0.4435	0.679212	-5.97619	17	23824740	23829109	-1	protein_coding
ENSMUSG00000008855	Hdac5	15184	histone deacetylase 5 [Source:MGI Symbol;Acc:MGI:1333784]	0.204955	5.72718	1.0284	0.308757	0.574095	-5.97621	11	102194432	102230166	-1	protein_coding
ENSMUSG00000077493	Snord91a		small nucleolar RNA, C/D box 91A [Source:MGI Symbol;Acc:MGI:3819564]	-0.0717829	2.57497	-0.529213	0.599021	0.786206	-5.97625	11	74905424	74905516	1	snoRNA
ENSMUSG00000016624	Phf21b	271305	PHD finger protein 21B [Source:MGI Symbol;Acc:MGI:2443812]	0.0778108	2.71533	0.416409	0.678909	0.832406	-5.97628	15	84785381	84856049	-1	protein_coding
ENSMUSG00000068391	Chrac1	93696	chromatin accessibility complex 1 [Source:MGI Symbol;Acc:MGI:2135796]	0.063332	2.45494	0.484732	0.630002	0.804821	-5.97629	15	73090392	73097554	1	protein_coding
ENSMUSG00000034845	Plvap	84094	plasmalemma vesicle associated protein [Source:MGI Symbol;Acc:MGI:1890497]	0.0313008	1.94023	0.204373	0.838899	0.919398	-5.97632	8	71497765	71511752	-1	protein_coding
ENSMUSG00000028743	Akr7a5	110198	aldo-keto reductase family 7, member A5 (aflatoxin aldehyde reductase) [Source:MGI Symbol;Acc:MGI:107796]	0.0889554	2.00822	0.416814	0.678615	0.832278	-5.97633	4	139310744	139318426	1	protein_coding
ENSMUSG00000032353	Tmed3	66111	transmembrane p24 trafficking protein 3 [Source:MGI Symbol;Acc:MGI:1913361]	0.082679	4.12803	0.876336	0.385077	0.634208	-5.97645	9	89699206	89705068	-1	protein_coding
ENSMUSG00000103672	Gm37621		predicted gene, 37621 [Source:MGI Symbol;Acc:MGI:5610849]	0.0224174	1.83426	0.146346	0.884242	0.942178	-5.97666	9	101116701	101122231	1	TEC
ENSMUSG00000062908	Acadm	11364	acyl-Coenzyme A dehydrogenase, medium chain [Source:MGI Symbol;Acc:MGI:87867]	0.0472526	5.35053	0.99604	0.324071	0.585806	-5.97668	3	153922357	153944632	-1	protein_coding
ENSMUSG00000048915	Efna5	13640	ephrin A5 [Source:MGI Symbol;Acc:MGI:107444]	0.0909413	3.83884	0.58467	0.561423	0.761994	-5.97678	17	62604184	62881317	-1	protein_coding
ENSMUSG00000026209	Dnpep	13437	aspartyl aminopeptidase [Source:MGI Symbol;Acc:MGI:1278328]	0.150547	3.56164	0.7302	0.468707	0.696983	-5.97701	1	75307896	75317990	-1	protein_coding
ENSMUSG00000042115	Klhdc8a	213417	kelch domain containing 8A [Source:MGI Symbol;Acc:MGI:2442630]	0.0735368	2.95732	0.396243	0.693627	0.840948	-5.97706	1	132298626	132307357	1	protein_coding
ENSMUSG00000038976	Ppp1r9b	217124	protein phosphatase 1, regulatory subunit 9B [Source:MGI Symbol;Acc:MGI:2387581]	0.188331	8.05992	1.09497	0.278826	0.549914	-5.97723	11	94991035	95006899	1	protein_coding
ENSMUSG00000028643	Svbp	69216	small vasohibin binding protein [Source:MGI Symbol;Acc:MGI:1916466]	0.023141	1.83221	0.187536	0.852007	0.925678	-5.9773	4	119195306	119201298	1	protein_coding
ENSMUSG00000107728	Gm38910		predicted gene, 38910 [Source:MGI Symbol;Acc:MGI:5621795]	-0.0401107	2.28234	-0.353095	0.725515	0.859552	-5.97735	6	134605234	134607681	-1	lincRNA
ENSMUSG00000104546	Gm43858		predicted gene 43858 [Source:MGI Symbol;Acc:MGI:5663995]	-0.131401	3.42745	-0.663567	0.510044	0.726488	-5.97754	3	152386260	152388037	1	TEC
ENSMUSG00000020475	Pgam2	56012	phosphoglycerate mutase 2 [Source:MGI Symbol;Acc:MGI:1933118]	-0.00179417	0.950078	-0.00986247	0.992171	0.996432	-5.97759	11	5801640	5803733	-1	protein_coding
ENSMUSG00000053574	4930563E22Rik		RIKEN cDNA 4930563E22 gene [Source:MGI Symbol;Acc:MGI:1922554]	-0.024067	2.01844	-0.207576	0.836411	0.917833	-5.97774	11	72215138	72218450	1	processed_transcript
ENSMUSG00000050608	Minos1	433771	mitochondrial inner membrane organizing system 1 [Source:MGI Symbol;Acc:MGI:1913628]	-0.0781721	5.85606	-1.0358	0.305325	0.570955	-5.9778	4	139101814	139131113	-1	protein_coding
ENSMUSG00000019944	Rhobtb1	69288	Rho-related BTB domain containing 1 [Source:MGI Symbol;Acc:MGI:1916538]	-0.0496296	2.4548	-0.417102	0.678405	0.832131	-5.97794	10	69151434	69291791	1	protein_coding
ENSMUSG00000086496	Gm14204		predicted gene 14204 [Source:MGI Symbol;Acc:MGI:3651576]	0.0816964	4.03216	0.667216	0.50773	0.725596	-5.97799	2	158595472	158610723	-1	processed_transcript
ENSMUSG00000030538	Cib1	23991	calcium and integrin binding 1 (calmyrin) [Source:MGI Symbol;Acc:MGI:1344418]	0.0607969	2.6617	0.56514	0.574529	0.770518	-5.97803	7	80227147	80232813	-1	protein_coding
ENSMUSG00000031791	Tmem38a	74166	transmembrane protein 38A [Source:MGI Symbol;Acc:MGI:1921416]	0.107695	6.10557	1.05015	0.298746	0.565351	-5.97827	8	72572055	72587282	1	protein_coding
ENSMUSG00000004451	Ralb	64143	v-ral simian leukemia viral oncogene B [Source:MGI Symbol;Acc:MGI:1927244]	0.0592516	3.64267	0.741836	0.461689	0.692384	-5.97827	1	119470305	119504794	-1	protein_coding
ENSMUSG00000079593	Gm14597		predicted gene 14597 [Source:MGI Symbol;Acc:MGI:3711766]	0.0649546	1.77135	0.20285	0.840083	0.920043	-5.97835	X	53577087	53608979	-1	protein_coding
ENSMUSG00000039480	Nt5dc1	319638	5'-nucleotidase domain containing 1 [Source:MGI Symbol;Acc:MGI:2442446]	-0.0608592	2.33677	-0.343706	0.732522	0.863348	-5.9784	10	34288288	34418552	-1	protein_coding
ENSMUSG00000015709	Arnt2	11864	aryl hydrocarbon receptor nuclear translocator 2 [Source:MGI Symbol;Acc:MGI:107188]	0.070825	7.88562	1.08578	0.282829	0.552776	-5.97841	7	84246278	84410176	-1	protein_coding
ENSMUSG00000041650	Pcca	110821	propionyl-Coenzyme A carboxylase, alpha polypeptide [Source:MGI Symbol;Acc:MGI:97499]	0.0643542	5.31129	0.985738	0.329051	0.589828	-5.97845	14	122534324	122891100	1	protein_coding
ENSMUSG00000054717	Hmgb2	97165	high mobility group box 2 [Source:MGI Symbol;Acc:MGI:96157]	-0.0708661	2.66458	-0.432622	0.667167	0.82659	-5.97845	8	57511907	57515999	1	protein_coding
ENSMUSG00000020189	Osbpl8	237542	oxysterol binding protein-like 8 [Source:MGI Symbol;Acc:MGI:2443807]	-0.150507	7.52368	-1.0675	0.29092	0.558274	-5.97851	10	111164752	111297249	1	protein_coding
ENSMUSG00000042105	Inpp5f	101490	inositol polyphosphate-5-phosphatase F [Source:MGI Symbol;Acc:MGI:2141867]	-0.0909481	7.68149	-1.07811	0.286204	0.554251	-5.97875	7	128611328	128696425	1	protein_coding
ENSMUSG00000057054	Inca1	103844	inhibitor of CDK, cyclin A1 interacting protein 1 [Source:MGI Symbol;Acc:MGI:2144284]	-0.0218657	1.65549	-0.219989	0.826783	0.913993	-5.9788	11	70688361	70700155	-1	protein_coding
ENSMUSG00000041660	Bbox1	170442	butyrobetaine (gamma), 2-oxoglutarate dioxygenase 1 (gamma-butyrobetaine hydroxylase) [Source:MGI Symbol;Acc:MGI:1891372]	-0.0860255	2.08442	-0.392202	0.696591	0.842559	-5.97914	2	110262697	110314560	-1	protein_coding
ENSMUSG00000045912	C2cd4c	237397	C2 calcium-dependent domain containing 4C [Source:MGI Symbol;Acc:MGI:2685084]	0.117024	2.71425	0.683835	0.497266	0.717744	-5.97963	10	79606854	79614025	-1	protein_coding
ENSMUSG00000042662	Dusp15	252864	dual specificity phosphatase-like 15 [Source:MGI Symbol;Acc:MGI:1934928]	0.0825795	4.13252	0.780653	0.438721	0.676563	-5.97975	2	152940997	152951698	-1	protein_coding
ENSMUSG00000050954	Zfp169	67911	zinc finger protein 169 [Source:MGI Symbol;Acc:MGI:1915161]	0.110018	3.68768	0.720548	0.474574	0.70147	-5.9798	13	48487647	48513451	-1	protein_coding
ENSMUSG00000026042	Col5a2	12832	collagen, type V, alpha 2 [Source:MGI Symbol;Acc:MGI:88458]	0.0986986	2.85073	0.74923	0.457261	0.688864	-5.9798	1	45374321	45503282	-1	protein_coding
ENSMUSG00000054428	Atpif1	11983	ATPase inhibitory factor 1 [Source:MGI Symbol;Acc:MGI:1196457]	-0.0953728	4.1695	-0.843371	0.403075	0.648527	-5.97994	4	132530555	132533659	-1	protein_coding
ENSMUSG00000021009	Ptpn21	24000	protein tyrosine phosphatase, non-receptor type 21 [Source:MGI Symbol;Acc:MGI:1344406]	-0.0658538	3.33328	-0.638386	0.526162	0.738714	-5.97996	12	98676741	98737405	-1	protein_coding
ENSMUSG00000022550	Adck5	268822	aarF domain containing kinase 5 [Source:MGI Symbol;Acc:MGI:2679274]	0.11487	2.71589	0.604455	0.548299	0.752944	-5.97997	15	76576358	76595816	1	protein_coding
ENSMUSG00000022412	Mief1	239555	mitochondrial elongation factor 1 [Source:MGI Symbol;Acc:MGI:2146020]	-0.0454872	5.05948	-0.97247	0.335541	0.595826	-5.98002	15	80234080	80253366	1	protein_coding
ENSMUSG00000041703	Zic5	65100	zinc finger protein of the cerebellum 5 [Source:MGI Symbol;Acc:MGI:1929518]	-0.101887	3.07765	-0.508916	0.61307	0.794364	-5.98012	14	122456795	122465677	-1	protein_coding
ENSMUSG00000025651	Uqcrc1	22273	ubiquinol-cytochrome c reductase core protein 1 [Source:MGI Symbol;Acc:MGI:107876]	0.132787	6.63729	1.05906	0.294707	0.562048	-5.98031	9	108936633	108949623	1	protein_coding
ENSMUSG00000029561	Oasl2	23962	2'-5' oligoadenylate synthetase-like 2 [Source:MGI Symbol;Acc:MGI:1344390]	0.0546083	2.37881	0.279999	0.780644	0.888578	-5.98031	5	114896936	114912234	1	protein_coding
ENSMUSG00000024985	Tcf7l2	21416	transcription factor 7 like 2, T cell specific, HMG box [Source:MGI Symbol;Acc:MGI:1202879]	0.13131	2.7762	0.37003	0.712938	0.852919	-5.98032	19	55741810	55933654	1	protein_coding
ENSMUSG00000024213	Nudt3	56409	nudix (nucleotide diphosphate linked moiety X)-type motif 3 [Source:MGI Symbol;Acc:MGI:1928484]	0.163193	7.14366	1.07111	0.28931	0.556748	-5.98033	17	27579382	27623465	-1	protein_coding
ENSMUSG00000046449	C77370	245555	expressed sequence C77370 [Source:MGI Symbol;Acc:MGI:2148050]	-0.150628	5.75072	-1.03353	0.306377	0.572126	-5.98035	X	104077434	104201185	-1	protein_coding
ENSMUSG00000022687	Boc	117606	biregional cell adhesion molecule-related/down-regulated by oncogenes (Cdon) binding protein [Source:MGI Symbol;Acc:MGI:2151153]	0.1086	3.80293	0.758363	0.451826	0.685272	-5.98042	16	44485049	44558897	-1	protein_coding
ENSMUSG00000051978	Erich1	234086	glutamate rich 1 [Source:MGI Symbol;Acc:MGI:3588201]	-0.0387538	2.14243	-0.378886	0.706391	0.849013	-5.98051	8	14027561	14090301	-1	protein_coding
ENSMUSG00000030744	Rps3	27050	ribosomal protein S3 [Source:MGI Symbol;Acc:MGI:1350917]	-0.0929754	7.84875	-1.0851	0.283128	0.552911	-5.98052	7	99477896	99483738	-1	protein_coding
ENSMUSG00000027953	Slc50a1	19729	solute carrier family 50 (sugar transporter), member 1 [Source:MGI Symbol;Acc:MGI:107417]	0.135894	4.41036	0.918902	0.362599	0.618464	-5.98079	3	89268246	89270570	-1	protein_coding
ENSMUSG00000097583	6430590A07Rik		RIKEN cDNA 6430590A07 gene [Source:MGI Symbol;Acc:MGI:3648839]	-0.0285428	2.28906	-0.210705	0.833982	0.916771	-5.98081	3	40885897	40894193	-1	processed_transcript
ENSMUSG00000030610	Det1	76375	de-etiolated homolog 1 (Arabidopsis) [Source:MGI Symbol;Acc:MGI:1923625]	0.0205987	2.10996	0.238314	0.812621	0.905544	-5.9811	7	78821547	78847263	-1	protein_coding
ENSMUSG00000072572	Slc39a2	214922	solute carrier family 39 (zinc transporter), member 2 [Source:MGI Symbol;Acc:MGI:2684326]	0.102571	4.5281	0.920432	0.361807	0.617795	-5.98113	14	51892889	51896745	1	protein_coding
ENSMUSG00000108434	Gm45768		predicted gene 45768 [Source:MGI Symbol;Acc:MGI:5804883]	-0.0510028	2.62729	-0.503563	0.6168	0.79654	-5.98124	7	37317899	37321100	-1	lincRNA
ENSMUSG00000062075	Lmnb2	16907	lamin B2 [Source:MGI Symbol;Acc:MGI:96796]	0.158643	3.27247	0.709589	0.481285	0.706741	-5.98133	10	80901203	80918245	-1	protein_coding
ENSMUSG00000018442	Derl2	116891	Der1-like domain family, member 2 [Source:MGI Symbol;Acc:MGI:2151483]	-0.0790604	5.4272	-1.00541	0.319582	0.582786	-5.98134	11	71007164	71019841	-1	protein_coding
ENSMUSG00000014813	Stc1	20855	stanniocalcin 1 [Source:MGI Symbol;Acc:MGI:109131]	0.0168711	1.54066	0.153333	0.878758	0.93964	-5.98139	14	69029238	69041804	1	protein_coding
ENSMUSG00000082454	Gm12183		predicted gene 12183 [Source:MGI Symbol;Acc:MGI:3652175]	0.0673727	2.44296	0.48027	0.633149	0.806233	-5.98144	11	48751867	48753714	-1	processed_pseudogene
ENSMUSG00000022587	Ly6e	17069	lymphocyte antigen 6 complex, locus E [Source:MGI Symbol;Acc:MGI:106651]	0.134196	6.48645	1.06066	0.293989	0.561361	-5.98209	15	74955051	74959905	1	protein_coding
ENSMUSG00000047246	Hist1h2be	319179	histone cluster 1, H2be [Source:MGI Symbol;Acc:MGI:2448380]	0.0948529	3.05612	0.637209	0.526922	0.73893	-5.98219	13	23583670	23621124	-1	protein_coding
ENSMUSG00000097781	9330136K24Rik		RIKEN cDNA 9330136K24 gene [Source:MGI Symbol;Acc:MGI:2442883]	0.00917409	1.94082	0.0706981	0.943923	0.973523	-5.9822	17	21528194	21535878	-1	lincRNA
ENSMUSG00000079427	Mthfsl	100039707	5, 10-methenyltetrahydrofolate synthetase-like [Source:MGI Symbol;Acc:MGI:3780550]	-0.0398752	2.40469	-0.430369	0.668793	0.82743	-5.9824	9	88688602	88720296	-1	protein_coding
ENSMUSG00000097772	5430416N02Rik		RIKEN cDNA 5430416N02 gene [Source:MGI Symbol;Acc:MGI:1918676]	-0.0564808	2.37413	-0.419019	0.677013	0.831202	-5.98242	5	100420842	100429535	-1	lincRNA
ENSMUSG00000026159	Agfg1	15463	ArfGAP with FG repeats 1 [Source:MGI Symbol;Acc:MGI:1333754]	-0.0972379	7.2095	-1.06703	0.29113	0.558441	-5.98246	1	82839483	82901182	1	protein_coding
ENSMUSG00000048720	Tbc1d12	209478	TBC1D12: TBC1 domain family, member 12 [Source:MGI Symbol;Acc:MGI:2384803]	-0.0911618	4.644	-0.887834	0.37892	0.630968	-5.98263	19	38836579	38919923	1	protein_coding
ENSMUSG00000039765	Cc2d2a	231214	coiled-coil and C2 domain containing 2A [Source:MGI Symbol;Acc:MGI:1924487]	-0.0759483	5.42254	-0.999645	0.32234	0.584289	-5.98276	5	43662346	43740972	1	protein_coding
ENSMUSG00000001786	Fbxo7	69754	F-box protein 7 [Source:MGI Symbol;Acc:MGI:1917004]	-0.0662499	6.03519	-1.02929	0.30834	0.573894	-5.9828	10	86021972	86051873	1	protein_coding
ENSMUSG00000019848	Popdc3	78977	popeye domain containing 3 [Source:MGI Symbol;Acc:MGI:1930153]	0.0390946	-0.211733	0.21897	0.827573	0.914103	-5.98291	10	45178098	45318452	1	protein_coding
ENSMUSG00000045813	Gm9801		predicted gene 9801 [Source:MGI Symbol;Acc:MGI:3647139]	0.0233593	2.02125	0.143	0.886871	0.943776	-5.98309	7	62094506	62209479	-1	lincRNA
ENSMUSG00000049154	Fam183b	75429	family with sequence similarity 183, member B [Source:MGI Symbol;Acc:MGI:1922679]	-0.0483101	1.10995	-0.282592	0.778667	0.887594	-5.98316	11	58792797	58801960	-1	protein_coding
ENSMUSG00000039168	Dap	223453	death-associated protein [Source:MGI Symbol;Acc:MGI:1918190]	-0.00908268	1.99504	-0.0876285	0.930525	0.965871	-5.98326	15	31224314	31274341	1	protein_coding
ENSMUSG00000050730	Arhgap42	71544	Rho GTPase activating protein 42 [Source:MGI Symbol;Acc:MGI:1918794]	-0.108123	4.11988	-0.773501	0.442901	0.678866	-5.98339	9	8994329	9239101	-1	protein_coding
ENSMUSG00000022783	Spag6l	50525	sperm associated antigen 6-like [Source:MGI Symbol;Acc:MGI:1354388]	0.0888314	2.49708	0.570868	0.57067	0.767786	-5.98351	16	16753016	16829456	-1	protein_coding
ENSMUSG00000034480	Diaph2	54004	diaphanous related formin 2 [Source:MGI Symbol;Acc:MGI:1858500]	-0.134115	5.48077	-0.992554	0.32575	0.586744	-5.98359	X	129749742	130465834	1	protein_coding
ENSMUSG00000031513	Leprotl1	68192	leptin receptor overlapping transcript-like 1 [Source:MGI Symbol;Acc:MGI:1915442]	-0.0649697	6.37697	-1.04221	0.302372	0.568481	-5.98374	8	34135572	34147033	-1	protein_coding
ENSMUSG00000032332	Col12a1	12816	collagen, type XII, alpha 1 [Source:MGI Symbol;Acc:MGI:88448]	0.155563	3.90561	0.709077	0.4816	0.706859	-5.98374	9	79598991	79718831	-1	protein_coding
ENSMUSG00000075705	Msrb1	27361	methionine sulfoxide reductase B1 [Source:MGI Symbol;Acc:MGI:1351642]	0.111148	3.35853	0.731063	0.468184	0.696524	-5.98419	17	24736642	24742778	1	protein_coding
ENSMUSG00000021701	Plk2	20620	polo-like kinase 2 [Source:MGI Symbol;Acc:MGI:1099790]	-0.0961316	7.41134	-1.07225	0.288805	0.556618	-5.9844	13	110395046	110400844	1	protein_coding
ENSMUSG00000109332	Gm44742		predicted gene 44742 [Source:MGI Symbol;Acc:MGI:5753318]	-0.0182597	2.08882	-0.0926133	0.926584	0.964046	-5.98448	7	59202391	59203802	-1	TEC
ENSMUSG00000044628	Rnf208	68846	ring finger protein 208 [Source:MGI Symbol;Acc:MGI:1916096]	0.26317	3.57586	0.806054	0.424064	0.665992	-5.9847	2	25242255	25244262	1	protein_coding
ENSMUSG00000017677	Wsb1	78889	WD repeat and SOCS box-containing 1 [Source:MGI Symbol;Acc:MGI:1926139]	-0.113914	7.51758	-1.07181	0.288999	0.556702	-5.98478	11	79239372	79254671	-1	protein_coding
ENSMUSG00000021754	Map3k1	26401	mitogen-activated protein kinase kinase kinase 1 [Source:MGI Symbol;Acc:MGI:1346872]	-0.106557	4.20074	-0.755022	0.45381	0.68645	-5.98487	13	111746428	111808993	-1	protein_coding
ENSMUSG00000027765	P2ry1	18441	purinergic receptor P2Y, G-protein coupled 1 [Source:MGI Symbol;Acc:MGI:105049]	0.0521213	2.72406	0.218701	0.827782	0.914152	-5.9849	3	61002795	61008982	1	protein_coding
ENSMUSG00000024238	Zeb1	21417	zinc finger E-box binding homeobox 1 [Source:MGI Symbol;Acc:MGI:1344313]	-0.0615129	6.79831	-1.05241	0.297716	0.564292	-5.98494	18	5591860	5775467	1	protein_coding
ENSMUSG00000074738	Fndc10	230991	fibronectin type III domain containing 10 [Source:MGI Symbol;Acc:MGI:2444790]	0.136845	3.78803	0.767494	0.44643	0.681577	-5.98516	4	155694342	155696481	1	protein_coding
ENSMUSG00000000202	Btbd17	72014	BTB (POZ) domain containing 17 [Source:MGI Symbol;Acc:MGI:1919264]	-0.00309143	2.04128	-0.0174508	0.986147	0.993079	-5.98528	11	114791217	114795945	-1	protein_coding
ENSMUSG00000102758	Naaladl2	635702	N-acetylated alpha-linked acidic dipeptidase-like 2 [Source:MGI Symbol;Acc:MGI:2685867]	-0.00923495	2.37355	-0.0527143	0.958172	0.980979	-5.98538	3	23798102	25144261	-1	protein_coding
ENSMUSG00000001576	Ergic1	67458	endoplasmic reticulum-golgi intermediate compartment (ERGIC) 1 [Source:MGI Symbol;Acc:MGI:1914708]	0.0627947	6.70064	1.05256	0.297649	0.564225	-5.98544	17	26561489	26656931	1	protein_coding
ENSMUSG00000063952	Brpf3	268936	bromodomain and PHD finger containing, 3 [Source:MGI Symbol;Acc:MGI:2146836]	0.112084	4.5076	0.89141	0.377018	0.630204	-5.98553	17	28801090	28838546	1	protein_coding
ENSMUSG00000054021	Sirt5	68346	sirtuin 5 [Source:MGI Symbol;Acc:MGI:1915596]	0.0626804	3.08274	0.612424	0.543058	0.749196	-5.98573	13	43365496	43395203	1	protein_coding
ENSMUSG00000021203	Otub2	68149	OTU domain, ubiquitin aldehyde binding 2 [Source:MGI Symbol;Acc:MGI:1915399]	0.106507	4.85256	0.993877	0.325112	0.586349	-5.98585	12	103388682	103406350	1	protein_coding
ENSMUSG00000029713	Gnb2	14693	guanine nucleotide binding protein (G protein), beta 2 [Source:MGI Symbol;Acc:MGI:95784]	0.271394	5.12356	0.992207	0.325918	0.586818	-5.98605	5	137528127	137533510	-1	protein_coding
ENSMUSG00000108591	Particl		promoter of Mat2a antisense radiation induced circulating long non-coding RNA [Source:MGI Symbol;Acc:MGI:1925358]	-0.0261409	2.06364	-0.263992	0.792881	0.895338	-5.98633	6	72439051	72440610	1	TEC
ENSMUSG00000028270	Gbp2	14469	guanylate binding protein 2 [Source:MGI Symbol;Acc:MGI:102772]	-0.0341649	2.23747	-0.201677	0.840995	0.92042	-5.9864	3	142620602	142638008	1	protein_coding
ENSMUSG00000047721	Bola2		bolA-like 2 (E. coli) [Source:MGI Symbol;Acc:MGI:1913412]	0.0520555	2.24395	0.371512	0.71184	0.852059	-5.9866	7	126695401	126699798	1	protein_coding
ENSMUSG00000020153	Ndufs7	75406	NADH dehydrogenase (ubiquinone) Fe-S protein 7 [Source:MGI Symbol;Acc:MGI:1922656]	0.184069	3.00761	0.67416	0.503343	0.72234	-5.9869	10	80249121	80256794	1	protein_coding
ENSMUSG00000047344	Lancl3	236285	LanC lantibiotic synthetase component C-like 3 (bacterial) [Source:MGI Symbol;Acc:MGI:2443335]	0.0856482	2.93318	0.340631	0.734821	0.863972	-5.98695	X	9199902	9268085	1	protein_coding
ENSMUSG00000006717	Acot13	66834	acyl-CoA thioesterase 13 [Source:MGI Symbol;Acc:MGI:1914084]	-0.0705764	5.24886	-0.99948	0.322419	0.584289	-5.98749	13	24817948	24831540	-1	protein_coding
ENSMUSG00000027978	Prss12	19142	protease, serine 12 neurotrypsin (motopsin) [Source:MGI Symbol;Acc:MGI:1100881]	-0.156854	2.60902	-0.769663	0.445154	0.680375	-5.98814	3	123446913	123506597	1	protein_coding
ENSMUSG00000024268	Celf4	108013	CUGBP, Elav-like family member 4 [Source:MGI Symbol;Acc:MGI:1932407]	-0.096134	8.23518	-1.08222	0.284395	0.553814	-5.98846	18	25477632	25754157	-1	protein_coding
ENSMUSG00000086212	Mkln1os		muskelin 1, intracellular mediator containing kelch motifs, opposite strand [Source:MGI Symbol;Acc:MGI:3651306]	0.0412842	2.39847	0.407099	0.685689	0.835874	-5.98862	6	31366885	31398773	-1	lincRNA
ENSMUSG00000022193	Psmb5	19173	proteasome (prosome, macropain) subunit, beta type 5 [Source:MGI Symbol;Acc:MGI:1194513]	0.166565	3.32907	0.781656	0.438136	0.675948	-5.98871	14	54614120	54617995	-1	protein_coding
ENSMUSG00000079144	A130010J15Rik	319266	RIKEN cDNA A130010J15 gene [Source:MGI Symbol;Acc:MGI:2441776]	-0.0477333	2.42827	-0.446882	0.656908	0.821118	-5.98886	1	193168046	193177832	1	protein_coding
ENSMUSG00000064357	mt-Atp6	17705	mitochondrially encoded ATP synthase 6 [Source:MGI Symbol;Acc:MGI:99927]	0.207089	3.77906	0.759932	0.450896	0.684832	-5.9889	MT	7927	8607	1	protein_coding
ENSMUSG00000104245	Gm38155		predicted gene, 38155 [Source:MGI Symbol;Acc:MGI:5611383]	0.0131455	1.89027	0.0709776	0.943701	0.973523	-5.98894	1	187344970	187377469	-1	antisense_RNA
ENSMUSG00000006021	Kptn	70394	kaptin [Source:MGI Symbol;Acc:MGI:1890380]	0.0708356	3.98892	0.799592	0.427764	0.668813	-5.98927	7	16119895	16127516	1	protein_coding
ENSMUSG00000031231	Cox7b	66142	cytochrome c oxidase subunit VIIb [Source:MGI Symbol;Acc:MGI:1913392]	-0.0743362	6.94436	-1.05687	0.295698	0.562872	-5.98932	X	106015700	106022450	1	protein_coding
ENSMUSG00000024038	Ndufv3	78330	NADH dehydrogenase (ubiquinone) flavoprotein 3 [Source:MGI Symbol;Acc:MGI:1890894]	0.144603	4.88368	0.95761	0.342909	0.602684	-5.98945	17	31520115	31531326	1	protein_coding
ENSMUSG00000035601	Trmt10b	69934	tRNA methyltransferase 10B [Source:MGI Symbol;Acc:MGI:1917184]	-0.0496052	4.43035	-0.86996	0.388518	0.637048	-5.98961	4	45297127	45316131	1	protein_coding
ENSMUSG00000032366	Tpm1	22003	tropomyosin 1, alpha [Source:MGI Symbol;Acc:MGI:98809]	-0.0481847	7.48385	-1.06408	0.29245	0.559557	-5.98973	9	67022590	67049406	-1	protein_coding
ENSMUSG00000002833	Hdgfl2	15193	HDGF like 2 [Source:MGI Symbol;Acc:MGI:1194492]	0.19713	4.9628	0.979865	0.331913	0.592375	-5.98988	17	56079634	56100607	1	protein_coding
ENSMUSG00000086477	Gm15506		predicted gene 15506 [Source:MGI Symbol;Acc:MGI:3782954]	0.0240669	2.03663	0.204091	0.839118	0.919558	-5.99007	7	98682336	98702928	-1	processed_transcript
ENSMUSG00000054850	Smim10l2a	320237	small integral membrane protein 10 like 2A [Source:MGI Symbol;Acc:MGI:2443645]	-0.085124	3.84454	-0.822448	0.414763	0.657509	-5.9901	X	56374586	56377799	1	protein_coding
ENSMUSG00000005774	Rfx5	53970	regulatory factor X, 5 (influences HLA class II expression) [Source:MGI Symbol;Acc:MGI:1858421]	0.0654165	3.50276	0.681434	0.49877	0.718895	-5.99017	3	94954075	94961561	1	protein_coding
ENSMUSG00000006476	Nsmf	56876	NMDA receptor synaptonuclear signaling and neuronal migration factor [Source:MGI Symbol;Acc:MGI:1861755]	0.207471	7.16555	1.07449	0.28781	0.555574	-5.9905	2	25054355	25062881	1	protein_coding
ENSMUSG00000036104	Rab3gap1	226407	RAB3 GTPase activating protein subunit 1 [Source:MGI Symbol;Acc:MGI:2445001]	0.0530144	6.76848	1.04816	0.299651	0.566073	-5.99057	1	127868773	127943868	1	protein_coding
ENSMUSG00000055024	Ep300	328572	E1A binding protein p300 [Source:MGI Symbol;Acc:MGI:1276116]	0.0782266	6.27045	1.02918	0.308392	0.573894	-5.99074	15	81585351	81652077	1	protein_coding
ENSMUSG00000050240	Hic2	58180	hypermethylated in cancer 2 [Source:MGI Symbol;Acc:MGI:1929869]	-0.000638589	1.90775	-0.00539415	0.995718	0.998272	-5.99093	16	17233572	17263430	1	protein_coding
ENSMUSG00000022978	Mis18a	66578	MIS18 kinetochore protein A [Source:MGI Symbol;Acc:MGI:1913828]	-0.0479417	2.44914	-0.521941	0.604037	0.789444	-5.99099	16	90719312	90727404	-1	protein_coding
ENSMUSG00000024816	Frmd8	67457	FERM domain containing 8 [Source:MGI Symbol;Acc:MGI:1914707]	0.107438	3.42967	0.696991	0.489066	0.712386	-5.99116	19	5849702	5875274	-1	protein_coding
ENSMUSG00000030607	Acan	11595	aggrecan [Source:MGI Symbol;Acc:MGI:99602]	0.0394009	1.74895	0.228283	0.820366	0.910496	-5.99125	7	79053483	79115099	1	protein_coding
ENSMUSG00000025019	Lcor	212391	ligand dependent nuclear receptor corepressor [Source:MGI Symbol;Acc:MGI:2443930]	-0.159977	3.28333	-0.577227	0.5664	0.765437	-5.99136	19	41482645	41562246	1	protein_coding
ENSMUSG00000022663	Atg3	67841	autophagy related 3 [Source:MGI Symbol;Acc:MGI:1915091]	-0.0999515	5.78696	-1.01216	0.316379	0.580295	-5.99183	16	45158785	45188538	1	protein_coding
ENSMUSG00000049932	H2afx	15270	H2A histone family, member X [Source:MGI Symbol;Acc:MGI:102688]	-0.0610245	2.31392	-0.417426	0.67817	0.832061	-5.99198	9	44334694	44336077	1	protein_coding
ENSMUSG00000055214	Pld5	319455	phospholipase D family, member 5 [Source:MGI Symbol;Acc:MGI:2442056]	0.0476617	3.59253	0.235764	0.814588	0.906802	-5.99246	1	175962306	176275312	-1	protein_coding
ENSMUSG00000026475	Rgs16	19734	regulator of G-protein signaling 16 [Source:MGI Symbol;Acc:MGI:108407]	0.13763	3.02915	0.415753	0.679386	0.832617	-5.9927	1	153740349	153745468	1	protein_coding
ENSMUSG00000064367	mt-Nd5	17721	mitochondrially encoded NADH dehydrogenase 5 [Source:MGI Symbol;Acc:MGI:102496]	-0.16566	12.4649	-1.09186	0.280175	0.550673	-5.99274	MT	11742	13565	1	protein_coding
ENSMUSG00000020868	Xylt2	217119	xylosyltransferase II [Source:MGI Symbol;Acc:MGI:2444797]	0.151341	2.92531	0.608386	0.54571	0.751082	-5.99283	11	94663851	94677515	-1	protein_coding
ENSMUSG00000026672	Optn	71648	optineurin [Source:MGI Symbol;Acc:MGI:1918898]	0.0577067	4.2169	0.817212	0.41772	0.660176	-5.9929	2	5020642	5064051	-1	protein_coding
ENSMUSG00000036916	Zfp280c	208968	zinc finger protein 280C [Source:MGI Symbol;Acc:MGI:2387585]	-0.136854	5.82106	-1.00729	0.31869	0.582094	-5.99311	X	48541625	48594504	-1	protein_coding
ENSMUSG00000055720	Ubl7	69459	ubiquitin-like 7 (bone marrow stromal cell-derived) [Source:MGI Symbol;Acc:MGI:1916709]	0.0762557	5.17099	0.973318	0.335123	0.595486	-5.99335	9	57910979	57929968	1	protein_coding
ENSMUSG00000030695	Aldoa	11674	aldolase A, fructose-bisphosphate [Source:MGI Symbol;Acc:MGI:87994]	0.196081	9.19382	1.08846	0.28166	0.551774	-5.99336	7	126795234	126808905	-1	protein_coding
ENSMUSG00000027993	Trim2	80890	tripartite motif-containing 2 [Source:MGI Symbol;Acc:MGI:1933163]	-0.106676	8.77839	-1.08537	0.283009	0.552911	-5.99362	3	84160439	84306877	-1	protein_coding
ENSMUSG00000082519	Vamp7-ps		vesicle-associated membrane protein 7, pseudogene [Source:MGI Symbol;Acc:MGI:3652239]	-0.103655	4.27203	-0.843767	0.402855	0.648406	-5.99376	2	174046619	174047273	-1	processed_pseudogene
ENSMUSG00000022261	Sdc2	15529	syndecan 2 [Source:MGI Symbol;Acc:MGI:1349165]	-0.0931921	6.00359	-1.00325	0.320613	0.583364	-5.9938	15	32920723	33034730	1	protein_coding
ENSMUSG00000086006	Gm13293		predicted gene 13293 [Source:MGI Symbol;Acc:MGI:3649469]	0.00258057	1.90308	0.0145937	0.988415	0.994207	-5.99426	2	11339488	11344111	1	lincRNA
ENSMUSG00000025468	Caly	68566	calcyon neuron-specific vesicular protein [Source:MGI Symbol;Acc:MGI:1915816]	0.217322	4.81856	0.982836	0.330463	0.591173	-5.99433	7	140069880	140082548	-1	protein_coding
ENSMUSG00000092242	Gm20515		predicted gene 20515 [Source:MGI Symbol;Acc:MGI:5141980]	-0.00512766	1.79927	-0.0332236	0.97363	0.988024	-5.99446	3	34427373	34435097	-1	lincRNA
ENSMUSG00000042807	Hecw2	329152	HECT, C2 and WW domain containing E3 ubiquitin protein ligase 2 [Source:MGI Symbol;Acc:MGI:2685817]	-0.119644	6.21958	-0.991962	0.326036	0.586969	-5.99447	1	53806876	54195168	-1	protein_coding
ENSMUSG00000032667	Pon2	330260	paraoxonase 2 [Source:MGI Symbol;Acc:MGI:106687]	-0.0665735	5.59957	-1.00167	0.321369	0.583854	-5.99455	6	5264147	5298455	-1	protein_coding
ENSMUSG00000020733	Slc9a3r1	26941	solute carrier family 9 (sodium/hydrogen exchanger), member 3 regulator 1 [Source:MGI Symbol;Acc:MGI:1349482]	0.120713	4.06246	0.812722	0.420265	0.662018	-5.9946	11	115163341	115181181	1	protein_coding
ENSMUSG00000002718	Cse1l	110750	chromosome segregation 1-like (S. cerevisiae) [Source:MGI Symbol;Acc:MGI:1339951]	-0.0952777	6.60953	-1.03763	0.304478	0.570277	-5.99468	2	166906040	166946389	1	protein_coding
ENSMUSG00000029186	Pi4k2b	67073	phosphatidylinositol 4-kinase type 2 beta [Source:MGI Symbol;Acc:MGI:1914323]	0.0272402	2.21155	0.19475	0.846385	0.922877	-5.99474	5	52741574	52769340	1	protein_coding
ENSMUSG00000022130	Tgds	76355	TDP-glucose 4,6-dehydratase [Source:MGI Symbol;Acc:MGI:1923605]	-0.0291081	2.31029	-0.357976	0.721882	0.856969	-5.9948	14	118111911	118132765	-1	protein_coding
ENSMUSG00000039328	Rnf122	68867	ring finger protein 122 [Source:MGI Symbol;Acc:MGI:1916117]	-0.013913	2.12811	-0.0837234	0.933614	0.967782	-5.9948	8	31111820	31131482	1	protein_coding
ENSMUSG00000061979	Rcc1l	94254	reculator of chromosome condensation 1 like [Source:MGI Symbol;Acc:MGI:2137600]	0.0918002	2.56163	0.518459	0.606446	0.790795	-5.99489	5	134148054	134176774	-1	protein_coding
ENSMUSG00000098051	Gm27032		predicted gene, 27032 [Source:MGI Symbol;Acc:MGI:5504147]	-0.0174738	1.84408	-0.0867168	0.931246	0.96641	-5.99497	2	180894105	180895220	1	lincRNA
ENSMUSG00000022702	Hira	15260	histone cell cycle regulator [Source:MGI Symbol;Acc:MGI:99430]	-0.0568226	3.16284	-0.631951	0.530325	0.741639	-5.9952	16	18877037	18970309	1	protein_coding
ENSMUSG00000071649	B3gat3	72727	beta-1,3-glucuronyltransferase 3 (glucuronosyltransferase I) [Source:MGI Symbol;Acc:MGI:1919977]	0.235983	4.73729	0.949219	0.347116	0.606554	-5.99526	19	8920374	8927234	1	protein_coding
ENSMUSG00000025362	Rps26	27370	ribosomal protein S26 [Source:MGI Symbol;Acc:MGI:1351628]	0.202801	3.77398	0.822757	0.414589	0.657504	-5.99528	10	128624534	128626747	-1	protein_coding
ENSMUSG00000016200	Syt14	329324	synaptotagmin XIV [Source:MGI Symbol;Acc:MGI:2444490]	-0.118514	5.32805	-0.973012	0.335274	0.595526	-5.99543	1	192891233	193035775	-1	protein_coding
ENSMUSG00000028757	Ddost	13200	dolichyl-di-phosphooligosaccharide-protein glycotransferase [Source:MGI Symbol;Acc:MGI:1194508]	0.129118	5.66986	1.01385	0.315578	0.580022	-5.99559	4	138304730	138312628	1	protein_coding
ENSMUSG00000036264	Fstl4	320027	follistatin-like 4 [Source:MGI Symbol;Acc:MGI:2443199]	0.0882186	3.19087	0.525356	0.601679	0.787551	-5.99562	11	52764634	53188538	1	protein_coding
ENSMUSG00000039887	Alg14	66789	asparagine-linked glycosylation 14 [Source:MGI Symbol;Acc:MGI:1914039]	-0.0515741	4.10051	-0.797763	0.428815	0.669401	-5.9957	3	121291773	121363094	1	protein_coding
ENSMUSG00000089832	Shkbp1	192192	Sh3kbp1 binding protein 1 [Source:MGI Symbol;Acc:MGI:2385803]	0.125375	3.38805	0.711444	0.480145	0.706091	-5.9957	7	27342133	27356019	-1	protein_coding
ENSMUSG00000028648	Ndufs5	595136	NADH dehydrogenase (ubiquinone) Fe-S protein 5 [Source:MGI Symbol;Acc:MGI:1890889]	0.131849	4.92283	0.955822	0.343803	0.603837	-5.99576	4	123712710	123718202	-1	protein_coding
ENSMUSG00000028706	Nsun4	72181	NOL1/NOP2/Sun domain family, member 4 [Source:MGI Symbol;Acc:MGI:1919431]	0.0363466	3.88379	0.775369	0.441807	0.678496	-5.99594	4	116032842	116053876	-1	protein_coding
ENSMUSG00000066979	Bub3	12237	BUB3 mitotic checkpoint protein [Source:MGI Symbol;Acc:MGI:1343463]	-0.0531067	5.63952	-1.00157	0.321418	0.583854	-5.99597	7	131560222	131571895	1	protein_coding
ENSMUSG00000035437	Rabgap1	227800	RAB GTPase activating protein 1 [Source:MGI Symbol;Acc:MGI:2385139]	-0.0807403	6.84279	-1.04607	0.300603	0.566714	-5.99601	2	37443279	37566454	1	protein_coding
ENSMUSG00000022305	Lrp12	239393	low density lipoprotein-related protein 12 [Source:MGI Symbol;Acc:MGI:2443132]	-0.0704486	5.90318	-1.01388	0.315568	0.580022	-5.99625	15	39870603	39943994	-1	protein_coding
ENSMUSG00000034813	Grip1	74053	glutamate receptor interacting protein 1 [Source:MGI Symbol;Acc:MGI:1921303]	0.0648896	4.13016	0.875429	0.385565	0.634838	-5.99639	10	119453830	120087261	1	protein_coding
ENSMUSG00000037362	Nov	18133	nephroblastoma overexpressed gene [Source:MGI Symbol;Acc:MGI:109185]	-0.23835	5.4508	-1.01308	0.315945	0.580254	-5.99649	15	54745702	54754039	1	protein_coding
ENSMUSG00000081453	Gm6767		predicted gene 6767 [Source:MGI Symbol;Acc:MGI:3645053]	-0.00824452	1.71302	-0.0550475	0.956322	0.980023	-5.99689	16	51362452	51363832	-1	processed_pseudogene
ENSMUSG00000043518	Rai2	24004	retinoic acid induced 2 [Source:MGI Symbol;Acc:MGI:1344378]	-0.0381049	2.57768	-0.380075	0.705514	0.848389	-5.99751	X	161717069	161779496	1	protein_coding
ENSMUSG00000083327	Vcp-rs		valosin containing protein, related sequence [Source:MGI Symbol;Acc:MGI:894298]	-0.054535	2.2468	-0.436762	0.664182	0.82502	-5.99762	X	104345829	104348234	-1	processed_pseudogene
ENSMUSG00000025041	Nt5c2	76952	5'-nucleotidase, cytosolic II [Source:MGI Symbol;Acc:MGI:2178563]	0.0418835	6.34027	1.0311	0.307503	0.5734	-5.99762	19	46886831	47015153	-1	protein_coding
ENSMUSG00000064061	Dzip3	224170	DAZ interacting protein 3, zinc finger [Source:MGI Symbol;Acc:MGI:1917433]	-0.138172	7.46287	-1.05637	0.295921	0.563061	-5.99788	16	48924232	48994165	-1	protein_coding
ENSMUSG00000052917	Senp7	66315	SUMO1/sentrin specific peptidase 7 [Source:MGI Symbol;Acc:MGI:1913565]	-0.111678	6.08343	-1.01967	0.312837	0.57796	-5.99789	16	56048338	56190012	1	protein_coding
ENSMUSG00000024990	Rbp4	19662	retinol binding protein 4, plasma [Source:MGI Symbol;Acc:MGI:97879]	-0.0415718	2.3237	-0.187612	0.851947	0.925678	-5.99791	19	38116620	38125321	-1	protein_coding
ENSMUSG00000006651	Aplp1	11803	amyloid beta (A4) precursor-like protein 1 [Source:MGI Symbol;Acc:MGI:88046]	0.223188	8.28525	1.07766	0.286407	0.55429	-5.99791	7	30434982	30445535	-1	protein_coding
ENSMUSG00000021759	Plpp1	19012	phospholipid phosphatase 1 [Source:MGI Symbol;Acc:MGI:108412]	-0.0713195	4.00787	-0.795579	0.430072	0.670327	-5.99833	13	112800792	112867894	1	protein_coding
ENSMUSG00000022372	Sla	20491	src-like adaptor [Source:MGI Symbol;Acc:MGI:104295]	-0.120246	3.89023	-0.679962	0.499693	0.719258	-5.99842	15	66780819	66831829	-1	protein_coding
ENSMUSG00000033352	Map2k4	26398	mitogen-activated protein kinase kinase 4 [Source:MGI Symbol;Acc:MGI:1346869]	-0.084444	8.00725	-1.07223	0.288811	0.556618	-5.99845	11	65688243	65788297	-1	protein_coding
ENSMUSG00000031626	Sorbs2	234214	sorbin and SH3 domain containing 2 [Source:MGI Symbol;Acc:MGI:1924574]	-0.0937677	7.52534	-1.0558	0.296182	0.563221	-5.99855	8	45507788	45827906	1	protein_coding
ENSMUSG00000041161	Otud3	73162	OTU domain containing 3 [Source:MGI Symbol;Acc:MGI:1920412]	0.0366549	2.12489	0.197192	0.844484	0.92202	-5.99857	4	138895379	138913945	-1	protein_coding
ENSMUSG00000029802	Abcg2	26357	ATP-binding cassette, sub-family G (WHITE), member 2 [Source:MGI Symbol;Acc:MGI:1347061]	-0.11935	4.60599	-0.888272	0.378687	0.630936	-5.99875	6	58584523	58695676	1	protein_coding
ENSMUSG00000026347	Tmem163	72160	transmembrane protein 163 [Source:MGI Symbol;Acc:MGI:1919410]	0.0959883	3.37783	0.454442	0.651495	0.817751	-5.9989	1	127486546	127679548	-1	protein_coding
ENSMUSG00000052305	Hbb-bs	15129	hemoglobin, beta adult s chain [Source:MGI Symbol;Acc:MGI:5474852]	-0.0475486	2.09904	-0.112086	0.911208	0.955975	-5.99894	7	103826534	103828096	-1	protein_coding
ENSMUSG00000054381	Zfp747	269997	zinc finger protein 747 [Source:MGI Symbol;Acc:MGI:2443581]	-0.00711144	2.0266	-0.063993	0.949233	0.976002	-5.99906	7	127372537	127376050	-1	protein_coding
ENSMUSG00000102742	Pcdhga11	93723	protocadherin gamma subfamily A, 11 [Source:MGI Symbol;Acc:MGI:1935228]	0.05098	2.37713	0.308573	0.75894	0.877358	-5.99918	18	37755731	37841873	1	protein_coding
ENSMUSG00000025466	Fuom	69064	fucose mutarotase [Source:MGI Symbol;Acc:MGI:1916314]	0.0694983	3.49793	0.679623	0.499907	0.719451	-5.9993	7	140096770	140102441	-1	protein_coding
ENSMUSG00000024713	Pcsk5	18552	proprotein convertase subtilisin/kexin type 5 [Source:MGI Symbol;Acc:MGI:97515]	-0.0932784	3.26094	-0.807273	0.423368	0.665316	-5.99937	19	17432832	17837632	-1	protein_coding
ENSMUSG00000033883	D3Ertd254e	241944	DNA segment, Chr 3, ERATO Doi 254, expressed [Source:MGI Symbol;Acc:MGI:1098769]	-0.102582	5.2976	-0.960616	0.34141	0.601784	-5.99942	3	36151017	36170342	1	protein_coding
ENSMUSG00000053565	Eif3k	73830	eukaryotic translation initiation factor 3, subunit K [Source:MGI Symbol;Acc:MGI:1921080]	0.167284	5.37252	0.994426	0.324848	0.586105	-5.99956	7	28971372	28981864	-1	protein_coding
ENSMUSG00000002205	Vrk3	101568	vaccinia related kinase 3 [Source:MGI Symbol;Acc:MGI:2182465]	0.086856	3.95	0.804201	0.425123	0.666668	-5.99957	7	44748413	44777515	1	protein_coding
ENSMUSG00000006442	Srm	20810	spermidine synthase [Source:MGI Symbol;Acc:MGI:102690]	0.162192	3.623	0.761422	0.450014	0.684407	-5.99966	4	148591503	148594993	1	protein_coding
ENSMUSG00000075419	Dolk	227697	dolichol kinase [Source:MGI Symbol;Acc:MGI:2677836]	0.0539799	3.46901	0.693733	0.49109	0.713903	-5.99968	2	30284231	30286334	-1	protein_coding
ENSMUSG00000034621	Gpatch8	237943	G patch domain containing 8 [Source:MGI Symbol;Acc:MGI:1918667]	0.0733463	7.34982	1.05133	0.29821	0.56478	-5.99983	11	102475915	102556392	-1	protein_coding
ENSMUSG00000036966	Spryd3	223918	SPRY domain containing 3 [Source:MGI Symbol;Acc:MGI:2446175]	0.186679	6.31137	1.03305	0.306597	0.572303	-5.99987	15	102116528	102136234	-1	protein_coding
ENSMUSG00000074093	Svip	75744	small VCP/p97-interacting protein [Source:MGI Symbol;Acc:MGI:1922994]	-0.0854384	6.48373	-1.02979	0.308108	0.573861	-6.00001	7	51997171	52006018	-1	protein_coding
ENSMUSG00000042675	Ypel3	66090	yippee-like 3 (Drosophila) [Source:MGI Symbol;Acc:MGI:1913340]	0.135755	5.48027	0.990087	0.326942	0.587873	-6.00006	7	126776955	126780514	1	protein_coding
ENSMUSG00000032718	Mansc1	67729	MANSC domain containing 1 [Source:MGI Symbol;Acc:MGI:1914979]	-0.0453432	2.92315	-0.500406	0.619005	0.797624	-6.00006	6	134609207	134632488	-1	protein_coding
ENSMUSG00000102861	Gm37637		predicted gene, 37637 [Source:MGI Symbol;Acc:MGI:5610865]	0.00661161	2.01209	0.0562744	0.95535	0.979633	-6.00009	9	98590495	98591750	1	antisense_RNA
ENSMUSG00000056515	Rab31	106572	RAB31, member RAS oncogene family [Source:MGI Symbol;Acc:MGI:1914603]	0.0665037	6.39827	1.02721	0.309309	0.574429	-6.00015	17	65651726	65772752	-1	protein_coding
ENSMUSG00000040495	Chrm4	12672	cholinergic receptor, muscarinic 4 [Source:MGI Symbol;Acc:MGI:88399]	0.0932701	1.94013	0.301808	0.764062	0.879888	-6.00025	2	91927249	91928688	1	protein_coding
ENSMUSG00000032905	Atg12	67526	autophagy related 12 [Source:MGI Symbol;Acc:MGI:1914776]	-0.0745159	6.31182	-1.02805	0.308919	0.574221	-6.00027	18	46732417	46741579	-1	protein_coding
ENSMUSG00000003308	Keap1	50868	kelch-like ECH-associated protein 1 [Source:MGI Symbol;Acc:MGI:1858732]	0.0806192	4.45275	0.888865	0.378371	0.630699	-6.00033	9	21229730	21239361	-1	protein_coding
ENSMUSG00000078695	Cisd3	217149	CDGSH iron sulfur domain 3 [Source:MGI Symbol;Acc:MGI:101788]	0.115863	3.40945	0.699959	0.487227	0.711274	-6.00066	11	97685826	97688621	1	protein_coding
ENSMUSG00000020368	Canx	12330	calnexin [Source:MGI Symbol;Acc:MGI:88261]	-0.0902556	9.02511	-1.07832	0.286111	0.554251	-6.00066	11	50293961	50325673	-1	protein_coding
ENSMUSG00000057182	Scn3a	20269	sodium channel, voltage-gated, type III, alpha [Source:MGI Symbol;Acc:MGI:98249]	-0.125851	5.44804	-0.990109	0.326932	0.587873	-6.00094	2	65457118	65567627	-1	protein_coding
ENSMUSG00000034509	Mad2l1bp	66591	MAD2L1 binding protein [Source:MGI Symbol;Acc:MGI:1913841]	0.0387901	1.96583	0.20551	0.838016	0.918716	-6.001	17	46147390	46153553	-1	protein_coding
ENSMUSG00000035864	Syt1	20979	synaptotagmin I [Source:MGI Symbol;Acc:MGI:99667]	-0.0940787	10.5579	-1.08355	0.283811	0.553469	-6.00108	10	108497650	109010982	-1	protein_coding
ENSMUSG00000083674	Zfp133-ps		zinc finger protein 133, pseudogene [Source:MGI Symbol;Acc:MGI:2176612]	-0.0105389	2.03812	-0.112708	0.910718	0.955847	-6.00113	2	144459280	144500267	1	transcribed_unitary_pseudogene
ENSMUSG00000035164	Zc3h12c	244871	zinc finger CCCH type containing 12C [Source:MGI Symbol;Acc:MGI:3026959]	-0.131049	4.65795	-0.829676	0.410702	0.654675	-6.00163	9	52111344	52168572	-1	protein_coding
ENSMUSG00000041471	Fam35a	75698	family with sequence similarity 35, member A [Source:MGI Symbol;Acc:MGI:1922948]	-0.0464818	2.63636	-0.38421	0.702467	0.846558	-6.00166	14	34237041	34310503	-1	protein_coding
ENSMUSG00000036306	Lzts1	211134	leucine zipper, putative tumor suppressor 1 [Source:MGI Symbol;Acc:MGI:2684762]	-0.121196	5.55366	-0.981792	0.330973	0.591571	-6.00174	8	69132669	69184225	-1	protein_coding
ENSMUSG00000030921	Trim30a	20128	tripartite motif-containing 30A [Source:MGI Symbol;Acc:MGI:98178]	0.0362554	2.44046	0.208429	0.835749	0.917493	-6.00209	7	104409025	104465193	-1	protein_coding
ENSMUSG00000107002	0610012G03Rik		RIKEN cDNA 0610012G03 gene [Source:MGI Symbol;Acc:MGI:1913301]	-0.0611908	3.81215	-0.777821	0.440373	0.677527	-6.00221	16	31947050	31948494	-1	protein_coding
ENSMUSG00000043372	Hexim2	71059	hexamethylene bis-acetamide inducible 2 [Source:MGI Symbol;Acc:MGI:1918309]	-0.0148556	2.06651	-0.110423	0.91252	0.956412	-6.00259	11	103132429	103139876	1	protein_coding
ENSMUSG00000040021	Lats1	16798	large tumor suppressor [Source:MGI Symbol;Acc:MGI:1333883]	-0.106236	6.08516	-1.00986	0.317469	0.580905	-6.00267	10	7681214	7716460	1	protein_coding
ENSMUSG00000025408	Ddit3	13198	DNA-damage inducible transcript 3 [Source:MGI Symbol;Acc:MGI:109247]	0.0689277	4.27166	0.825325	0.413143	0.656655	-6.00283	10	127290774	127296288	1	protein_coding
ENSMUSG00000083718	Ccnb2-ps		cyclin B2, pseudogene [Source:MGI Symbol;Acc:MGI:3779896]	0.0564898	2.74218	0.417244	0.678302	0.832131	-6.00303	8	71916556	71918851	-1	transcribed_processed_pseudogene
ENSMUSG00000057666	Gapdh	14433	glyceraldehyde-3-phosphate dehydrogenase [Source:MGI Symbol;Acc:MGI:95640]	0.265743	9.19501	1.07892	0.285848	0.554211	-6.00306	6	125161715	125166467	-1	protein_coding
ENSMUSG00000024754	Tmem2	83921	transmembrane protein 2 [Source:MGI Symbol;Acc:MGI:1890373]	0.0635863	4.12486	0.758955	0.451475	0.685213	-6.0033	19	21778342	21858327	1	protein_coding
ENSMUSG00000070738	Dgkd	227333	diacylglycerol kinase, delta [Source:MGI Symbol;Acc:MGI:2138334]	0.083631	6.92215	1.04389	0.301602	0.567695	-6.00359	1	87853287	87945180	1	protein_coding
ENSMUSG00000015668	Pdzd11	72621	PDZ domain containing 11 [Source:MGI Symbol;Acc:MGI:1919871]	-0.0596094	4.72096	-0.907605	0.368481	0.623492	-6.0037	X	100622883	100626568	-1	protein_coding
ENSMUSG00000029776	Hibadh	58875	3-hydroxyisobutyrate dehydrogenase [Source:MGI Symbol;Acc:MGI:1889802]	-0.0752385	6.08257	-1.00777	0.318462	0.582029	-6.0037	6	52546228	52640389	-1	protein_coding
ENSMUSG00000020358	Hnrnpab	15384	heterogeneous nuclear ribonucleoprotein A/B [Source:MGI Symbol;Acc:MGI:1330294]	-0.0532597	4.98559	-0.953746	0.344842	0.604612	-6.00373	11	51600100	51606847	-1	protein_coding
ENSMUSG00000061576	Dpp6	13483	dipeptidylpeptidase 6 [Source:MGI Symbol;Acc:MGI:94921]	0.0660091	8.10427	1.06967	0.289952	0.557417	-6.00385	5	26817203	27727505	1	protein_coding
ENSMUSG00000038485	Socs7	192157	suppressor of cytokine signaling 7 [Source:MGI Symbol;Acc:MGI:2651588]	0.0864688	7.28019	1.04653	0.300394	0.566691	-6.00399	11	97362551	97398542	1	protein_coding
ENSMUSG00000031906	Smpd3	58994	sphingomyelin phosphodiesterase 3, neutral [Source:MGI Symbol;Acc:MGI:1927578]	0.185312	4.88488	0.96096	0.341239	0.601657	-6.00409	8	106252548	106337988	-1	protein_coding
ENSMUSG00000058392	Rrp1b	72462	ribosomal RNA processing 1 homolog B (S. cerevisiae) [Source:MGI Symbol;Acc:MGI:1919712]	0.096692	4.39924	0.83729	0.40645	0.65148	-6.00412	17	32036100	32062865	1	protein_coding
ENSMUSG00000004267	Eno2	13807	enolase 2, gamma neuronal [Source:MGI Symbol;Acc:MGI:95394]	0.106483	9.07683	1.07612	0.287084	0.554599	-6.0043	6	124760053	124769673	-1	protein_coding
ENSMUSG00000030882	Dnhd1	77505	dynein heavy chain domain 1 [Source:MGI Symbol;Acc:MGI:1924755]	0.065801	3.31072	0.685925	0.495958	0.716861	-6.00473	7	105650827	105721799	1	protein_coding
ENSMUSG00000037032	Apbb1	11785	amyloid beta (A4) precursor protein-binding, family B, member 1 [Source:MGI Symbol;Acc:MGI:107765]	0.252927	6.72394	1.04122	0.30283	0.568567	-6.00477	7	105558483	105581653	-1	protein_coding
ENSMUSG00000032802	Srxn1	76650	sulfiredoxin 1 homolog (S. cerevisiae) [Source:MGI Symbol;Acc:MGI:104971]	0.0618081	6.65846	1.02893	0.30851	0.573929	-6.00497	2	152105516	152111376	1	protein_coding
ENSMUSG00000070462	Tlnrd1	80889	talin rod domain containing 1 [Source:MGI Symbol;Acc:MGI:1891420]	-0.0954996	4.19544	-0.746474	0.458909	0.690203	-6.0052	7	83879873	83884305	-1	protein_coding
ENSMUSG00000029169	Dhx15	13204	DEAH (Asp-Glu-Ala-His) box polypeptide 15 [Source:MGI Symbol;Acc:MGI:1099786]	-0.11177	7.42475	-1.04765	0.299884	0.56629	-6.00521	5	52150203	52190514	-1	protein_coding
ENSMUSG00000048376	F2r	14062	coagulation factor II (thrombin) receptor [Source:MGI Symbol;Acc:MGI:101802]	0.0621714	2.44629	0.273565	0.785556	0.89165	-6.00543	13	95601803	95618487	-1	protein_coding
ENSMUSG00000070394	Tmem256	69186	transmembrane protein 256 [Source:MGI Symbol;Acc:MGI:1916436]	-0.0957361	4.356	-0.871969	0.387431	0.636357	-6.00571	11	69838514	69839618	1	protein_coding
ENSMUSG00000038807	Rap1gap2	380711	RAP1 GTPase activating protein 2 [Source:MGI Symbol;Acc:MGI:3028623]	0.143873	6.9997	1.03776	0.304422	0.570231	-6.00575	11	74383356	74610915	-1	protein_coding
ENSMUSG00000004567	Mcoln1	94178	mucolipin 1 [Source:MGI Symbol;Acc:MGI:1890498]	0.0784394	6.11498	1.01254	0.316198	0.580254	-6.00578	8	3500457	3515232	1	protein_coding
ENSMUSG00000053930	Shisa6	380702	shisa family member 6 [Source:MGI Symbol;Acc:MGI:2685725]	0.145294	5.97563	1.03817	0.304229	0.570105	-6.00604	11	66211725	66525964	-1	protein_coding
ENSMUSG00000072772	Grcc10	14790	gene rich cluster, C10 gene [Source:MGI Symbol;Acc:MGI:1315201]	-0.0263608	2.14921	-0.284733	0.777036	0.886961	-6.00622	6	124739183	124741374	-1	protein_coding
ENSMUSG00000035104	Eva1a	232146	eva-1 homolog A (C. elegans) [Source:MGI Symbol;Acc:MGI:2385247]	-0.0530897	2.57147	-0.400005	0.690872	0.839006	-6.00629	6	82041043	82093099	1	protein_coding
ENSMUSG00000002949	Timm44	21856	translocase of inner mitochondrial membrane 44 [Source:MGI Symbol;Acc:MGI:1343262]	0.106303	5.33799	0.976548	0.333537	0.593912	-6.00631	8	4259731	4275913	-1	protein_coding
ENSMUSG00000046865	Fbl	14113	fibrillarin [Source:MGI Symbol;Acc:MGI:95486]	0.0863721	3.82686	0.760054	0.450824	0.684832	-6.00647	7	28169710	28179269	1	protein_coding
ENSMUSG00000020956	Dtd2	328092	D-tyrosyl-tRNA deacylase 2 [Source:MGI Symbol;Acc:MGI:1923485]	-0.0396796	2.69526	-0.47955	0.633657	0.806544	-6.00655	12	51988312	52006501	-1	protein_coding
ENSMUSG00000031532	Saraf	67887	store-operated calcium entry-associated regulatory factor [Source:MGI Symbol;Acc:MGI:1915137]	-0.0631782	7.34128	-1.05275	0.297561	0.564185	-6.0066	8	34154575	34170821	1	protein_coding
ENSMUSG00000064023	Klk8	259277	kallikrein related-peptidase 8 [Source:MGI Symbol;Acc:MGI:1343327]	0.00427727	0.15399	0.0253258	0.979897	0.990635	-6.00663	7	43797577	43803826	1	protein_coding
ENSMUSG00000030124	Lag3	16768	lymphocyte-activation gene 3 [Source:MGI Symbol;Acc:MGI:106588]	-0.0102447	1.93876	-0.0566205	0.955075	0.979595	-6.00674	6	124904361	124911705	-1	protein_coding
ENSMUSG00000050295	Foxc1	17300	forkhead box C1 [Source:MGI Symbol;Acc:MGI:1347466]	-0.0494099	2.37171	-0.211884	0.833067	0.916444	-6.00698	13	31806633	31812476	1	protein_coding
ENSMUSG00000067071	Hes6	55927	hairy and enhancer of split 6 [Source:MGI Symbol;Acc:MGI:1859852]	0.0586619	2.00685	0.289894	0.773107	0.884648	-6.00714	1	91411483	91414038	-1	protein_coding
ENSMUSG00000026235	Epha4	13838	Eph receptor A4 [Source:MGI Symbol;Acc:MGI:98277]	-0.111641	7.47076	-1.05614	0.296029	0.563089	-6.00726	1	77367185	77515088	-1	protein_coding
ENSMUSG00000039103	Nexn	68810	nexilin [Source:MGI Symbol;Acc:MGI:1916060]	-0.00589643	3.93253	-0.0226263	0.982039	0.991537	-6.00728	3	152236982	152266350	-1	protein_coding
ENSMUSG00000020921	Tmem101	76547	transmembrane protein 101 [Source:MGI Symbol;Acc:MGI:1923797]	0.0818343	3.04269	0.609595	0.544915	0.750614	-6.00736	11	102152546	102156404	-1	protein_coding
ENSMUSG00000030590	Fam98c	73833	family with sequence similarity 98, member C [Source:MGI Symbol;Acc:MGI:1921083]	0.0361188	2.51384	0.33649	0.737922	0.865787	-6.00742	7	29152510	29156234	-1	protein_coding
ENSMUSG00000056131	Pgm3	109785	phosphoglucomutase 3 [Source:MGI Symbol;Acc:MGI:97566]	0.0407127	3.3919	0.62913	0.532155	0.742877	-6.00754	9	86554377	86571842	-1	protein_coding
ENSMUSG00000097801	Gm26777		predicted gene, 26777 [Source:MGI Symbol;Acc:MGI:5477271]	0.0370123	2.13911	0.408663	0.684548	0.835183	-6.00769	12	80509951	80518916	-1	bidirectional_promoter_lncRNA
ENSMUSG00000053317	Sec61b	66212	Sec61 beta subunit [Source:MGI Symbol;Acc:MGI:1913462]	-0.0322447	2.11002	-0.301679	0.76416	0.879889	-6.00781	4	47474658	47483242	1	protein_coding
ENSMUSG00000040236	Trappc5	66682	trafficking protein particle complex 5 [Source:MGI Symbol;Acc:MGI:1913932]	0.0505534	4.96937	0.931737	0.355991	0.613169	-6.00808	8	3676299	3681255	1	protein_coding
ENSMUSG00000042541	Sem1	20422	SEM1, 26S proteasome complex subunit [Source:MGI Symbol;Acc:MGI:109238]	-0.075825	4.81978	-0.9142	0.365039	0.620568	-6.00809	6	6557294	6578663	-1	protein_coding
ENSMUSG00000032135	Mcam	84004	melanoma cell adhesion molecule [Source:MGI Symbol;Acc:MGI:1933966]	0.129249	4.78259	0.888319	0.378662	0.630936	-6.00814	9	44134469	44142727	1	protein_coding
ENSMUSG00000025532	Crcp	12909	calcitonin gene-related peptide-receptor component protein [Source:MGI Symbol;Acc:MGI:1100818]	0.0577905	4.42249	0.885079	0.380389	0.631719	-6.00849	5	130029290	130060789	1	protein_coding
ENSMUSG00000085208	Brip1os		BRCA1 interacting protein C-terminal helicase 1, opposite strand [Source:MGI Symbol;Acc:MGI:1921288]	0.0704353	4.22772	0.770708	0.44454	0.679946	-6.00863	11	86201370	86304443	1	antisense_RNA
ENSMUSG00000025417	Pip4k2c	117150	phosphatidylinositol-5-phosphate 4-kinase, type II, gamma [Source:MGI Symbol;Acc:MGI:2152214]	0.11106	6.18515	1.02198	0.311754	0.577246	-6.00879	10	127197067	127211585	-1	protein_coding
ENSMUSG00000044550	Tceal3	594844	transcription elongation factor A (SII)-like 3 [Source:MGI Symbol;Acc:MGI:1913354]	0.0889028	6.11823	1.0206	0.312403	0.577484	-6.00899	X	136590842	136668378	1	protein_coding
ENSMUSG00000039552	Rsph4a	212892	radial spoke head 4 homolog A (Chlamydomonas) [Source:MGI Symbol;Acc:MGI:3027894]	0.12557	2.59291	0.555862	0.580807	0.774574	-6.00913	10	33905111	33916021	1	protein_coding
ENSMUSG00000031065	Cdk16	18555	cyclin-dependent kinase 16 [Source:MGI Symbol;Acc:MGI:97516]	0.0991873	7.53064	1.04642	0.300444	0.566691	-6.00918	X	20687954	20699880	1	protein_coding
ENSMUSG00000025511	Tspan4	64540	tetraspanin 4 [Source:MGI Symbol;Acc:MGI:1928097]	0.0642257	2.5792	0.374075	0.709945	0.850895	-6.00931	7	141475240	141493427	1	protein_coding
ENSMUSG00000052920	Prkg1	19091	protein kinase, cGMP-dependent, type I [Source:MGI Symbol;Acc:MGI:108174]	-0.127915	3.49367	-0.664222	0.509628	0.726488	-6.00943	19	30567551	31765033	-1	protein_coding
ENSMUSG00000024165	Hn1l	52009	hematological and neurological expressed 1-like [Source:MGI Symbol;Acc:MGI:1196260]	-0.0421972	2.84784	-0.449068	0.655341	0.8204	-6.00965	17	24942156	24960636	-1	protein_coding
ENSMUSG00000069516	Lyz2	17105	lysozyme 2 [Source:MGI Symbol;Acc:MGI:96897]	0.113454	3.37866	0.618473	0.539097	0.746705	-6.00966	10	117277331	117282321	-1	protein_coding
ENSMUSG00000029389	Ddx55	67848	DEAD (Asp-Glu-Ala-Asp) box polypeptide 55 [Source:MGI Symbol;Acc:MGI:1915098]	-0.0581495	5.14433	-0.946095	0.348692	0.607466	-6.00974	5	124552864	124569660	1	protein_coding
ENSMUSG00000087445	Gm14286		predicted gene 14286 [Source:MGI Symbol;Acc:MGI:3650190]	-0.0506929	2.03332	-0.320538	0.749909	0.872682	-6.01001	2	157544266	157545469	-1	antisense_RNA
ENSMUSG00000000420	Galnt1	14423	UDP-N-acetyl-alpha-D-galactosamine:polypeptide N-acetylgalactosaminyltransferase 1 [Source:MGI Symbol;Acc:MGI:894693]	-0.0760068	6.01291	-0.998487	0.322895	0.584565	-6.01023	18	24205344	24286818	1	protein_coding
ENSMUSG00000001089	Luzp1	269593	leucine zipper protein 1 [Source:MGI Symbol;Acc:MGI:107629]	0.0923278	7.05071	1.03786	0.304376	0.570203	-6.01025	4	136469761	136554780	1	protein_coding
ENSMUSG00000004937	Sgta	52551	small glutamine-rich tetratricopeptide repeat (TPR)-containing, alpha [Source:MGI Symbol;Acc:MGI:1098703]	0.172745	5.25943	0.971751	0.335895	0.596222	-6.01054	10	81044075	81060181	-1	protein_coding
ENSMUSG00000040188	Scamp2	24044	secretory carrier membrane protein 2 [Source:MGI Symbol;Acc:MGI:1346518]	0.0853453	4.22874	0.839682	0.40512	0.650128	-6.01058	9	57560943	57588795	1	protein_coding
ENSMUSG00000040472	Rabggta	56187	Rab geranylgeranyl transferase, a subunit [Source:MGI Symbol;Acc:MGI:1860443]	0.129035	4.47637	0.880627	0.382772	0.632933	-6.01061	14	55715873	55722257	-1	protein_coding
ENSMUSG00000053684	BC048403	270802	cDNA sequence BC048403 [Source:MGI Symbol;Acc:MGI:2670984]	-0.0444018	3.05766	-0.573172	0.56912	0.766631	-6.01068	10	121739937	121752878	1	protein_coding
ENSMUSG00000097915	A330009N23Rik		RIKEN cDNA A330009N23 gene [Source:MGI Symbol;Acc:MGI:2443491]	0.0561657	2.24202	0.433288	0.666686	0.826492	-6.01095	15	101221196	101224121	-1	lincRNA
ENSMUSG00000091475	2810468N07Rik		RIKEN cDNA 2810468N07 gene [Source:MGI Symbol;Acc:MGI:1920084]	0.125194	4.09431	0.823176	0.414353	0.657379	-6.01107	17	25570811	25575043	1	processed_transcript
ENSMUSG00000064030	Pym1	78428	PYM homolog 1, exon junction complex associated factor [Source:MGI Symbol;Acc:MGI:1925678]	0.109804	2.80239	0.564883	0.574702	0.770518	-6.01109	10	128747889	128766564	1	protein_coding
ENSMUSG00000071076	Jund	16478	jun D proto-oncogene [Source:MGI Symbol;Acc:MGI:96648]	0.0393575	2.69114	0.335168	0.738914	0.866336	-6.01119	8	70698949	70700616	1	protein_coding
ENSMUSG00000054708	Ankrd24	70615	ankyrin repeat domain 24 [Source:MGI Symbol;Acc:MGI:1890394]	0.131274	4.99025	0.930558	0.356594	0.613859	-6.01121	10	81628540	81647610	1	protein_coding
ENSMUSG00000098424	Gm27202		predicted gene 27202 [Source:MGI Symbol;Acc:MGI:5521045]	-0.0266156	1.17981	-0.140493	0.88884	0.945097	-6.01162	4	154645083	154645701	-1	lincRNA
ENSMUSG00000031200	Mtcp1	17763	mature T cell proliferation 1 [Source:MGI Symbol;Acc:MGI:102699]	-0.0973586	3.55224	-0.602237	0.549763	0.753588	-6.01186	X	75410444	75416588	-1	protein_coding
ENSMUSG00000063576	Klhdc3	71765	kelch domain containing 3 [Source:MGI Symbol;Acc:MGI:2651568]	0.150949	6.17166	1.01526	0.314916	0.579645	-6.01189	17	46674550	46680930	-1	protein_coding
ENSMUSG00000021069	Pygl	110095	liver glycogen phosphorylase [Source:MGI Symbol;Acc:MGI:97829]	0.0204415	2.08748	0.188261	0.851441	0.925574	-6.01233	12	70190811	70231488	-1	protein_coding
ENSMUSG00000026335	Pam	18484	peptidylglycine alpha-amidating monooxygenase [Source:MGI Symbol;Acc:MGI:97475]	-0.0612741	7.41779	-1.04472	0.301225	0.567407	-6.0126	1	97795114	98095646	-1	protein_coding
ENSMUSG00000054889	Dsp	109620	desmoplakin [Source:MGI Symbol;Acc:MGI:109611]	0.177372	1.10764	0.86337	0.392095	0.63958	-6.01272	13	38151294	38198577	1	protein_coding
ENSMUSG00000026254	Eif4e2	26987	eukaryotic translation initiation factor 4E member 2 [Source:MGI Symbol;Acc:MGI:1914440]	0.0449265	5.97844	1.00284	0.32081	0.583482	-6.01275	1	87213914	87240488	1	protein_coding
ENSMUSG00000028467	Gba2	230101	glucosidase beta 2 [Source:MGI Symbol;Acc:MGI:2654325]	0.150559	5.88009	1.00292	0.320772	0.583482	-6.01293	4	43566928	43578873	-1	protein_coding
ENSMUSG00000021550	2210016F16Rik	70153	RIKEN cDNA 2210016F16 gene [Source:MGI Symbol;Acc:MGI:1917403]	0.0441853	2.86799	0.527499	0.600201	0.786641	-6.01322	13	58379817	58385225	-1	protein_coding
ENSMUSG00000022361	Zhx1	22770	zinc fingers and homeoboxes 1 [Source:MGI Symbol;Acc:MGI:109271]	-0.101826	6.66757	-1.02433	0.310653	0.576032	-6.01341	15	58047003	58076541	-1	protein_coding
ENSMUSG00000025204	Ndufb8	67264	NADH dehydrogenase (ubiquinone) 1 beta subcomplex 8 [Source:MGI Symbol;Acc:MGI:1914514]	0.137269	4.09351	0.824062	0.413854	0.657263	-6.01374	19	44548572	44555440	-1	protein_coding
ENSMUSG00000003072	Atp5d	66043	ATP synthase, H+ transporting, mitochondrial F1 complex, delta subunit [Source:MGI Symbol;Acc:MGI:1913293]	0.242079	4.4597	0.904653	0.370027	0.624689	-6.01389	10	80138632	80145818	1	protein_coding
ENSMUSG00000028646	Rragc	54170	Ras-related GTP binding C [Source:MGI Symbol;Acc:MGI:1858751]	-0.054446	6.32796	-1.01282	0.316067	0.580254	-6.01395	4	123917446	123936997	1	protein_coding
ENSMUSG00000036242	3632451O06Rik	67419	RIKEN cDNA 3632451O06 gene [Source:MGI Symbol;Acc:MGI:1914669]	0.08148	5.35846	0.934668	0.354492	0.612122	-6.01396	14	49681560	49783383	-1	protein_coding
ENSMUSG00000025192	Entpd7	93685	ectonucleoside triphosphate diphosphohydrolase 7 [Source:MGI Symbol;Acc:MGI:2135885]	-0.052984	3.20379	-0.577387	0.566293	0.765406	-6.01397	19	43689672	43733697	1	protein_coding
ENSMUSG00000068735	Trp53i11	277414	transformation related protein 53 inducible protein 11 [Source:MGI Symbol;Acc:MGI:2670995]	0.206749	4.53193	0.902697	0.371054	0.625727	-6.01398	2	93187548	93201759	1	protein_coding
ENSMUSG00000026596	Abl2	11352	v-abl Abelson murine leukemia viral oncogene 2 (arg, Abelson-related gene) [Source:MGI Symbol;Acc:MGI:87860]	0.0963207	6.67393	1.02738	0.30923	0.574389	-6.01427	1	156558786	156649568	1	protein_coding
ENSMUSG00000017400	Stac2	217154	SH3 and cysteine rich domain 2 [Source:MGI Symbol;Acc:MGI:2144518]	0.17629	5.36786	0.967203	0.33814	0.598514	-6.01436	11	98036623	98053462	-1	protein_coding
ENSMUSG00000007338	Mrpl49	18120	mitochondrial ribosomal protein L49 [Source:MGI Symbol;Acc:MGI:108180]	-0.051029	5.24918	-0.958721	0.342355	0.60234	-6.01436	19	6053630	6057751	-1	protein_coding
ENSMUSG00000025450	Gm9752		predicted gene 9752 [Source:MGI Symbol;Acc:MGI:3641896]	0.024504	2.13718	0.218326	0.828072	0.914208	-6.01454	13	119473804	119476761	-1	processed_transcript
ENSMUSG00000073590	3222401L13Rik		RIKEN cDNA 3222401L13 gene [Source:MGI Symbol;Acc:MGI:2444186]	0.0088232	2.55009	0.0690383	0.945237	0.974052	-6.01473	18	37655451	37661742	1	lincRNA
ENSMUSG00000022098	Bmp1	12153	bone morphogenetic protein 1 [Source:MGI Symbol;Acc:MGI:88176]	0.205088	5.44217	0.976943	0.333343	0.593836	-6.01501	14	70474557	70520260	-1	protein_coding
ENSMUSG00000060671	Atp8b2	54667	ATPase, class I, type 8B, member 2 [Source:MGI Symbol;Acc:MGI:1859660]	0.102643	6.42663	1.01129	0.316791	0.58053	-6.01558	3	89939481	89963508	-1	protein_coding
ENSMUSG00000022231	Sema5a	20356	sema domain, seven thrombospondin repeats (type 1 and type 1-like), transmembrane domain (TM) and short cytoplasmic domain, (semaphorin) 5A [Source:MGI Symbol;Acc:MGI:107556]	-0.177876	6.31865	-1.0346	0.305879	0.5715	-6.01568	15	32244813	32696341	1	protein_coding
ENSMUSG00000044894	Uqcrq	22272	ubiquinol-cytochrome c reductase, complex III subunit VII [Source:MGI Symbol;Acc:MGI:107807]	0.112232	3.09431	0.637707	0.526601	0.73893	-6.0158	11	53427922	53430831	-1	protein_coding
ENSMUSG00000039286	Fndc3b	72007	fibronectin type III domain containing 3B [Source:MGI Symbol;Acc:MGI:1919257]	0.0685263	4.60108	0.869534	0.388748	0.637271	-6.01594	3	27416162	27711307	-1	protein_coding
ENSMUSG00000015312	Gadd45b	17873	growth arrest and DNA-damage-inducible 45 beta [Source:MGI Symbol;Acc:MGI:107776]	-0.0471729	2.17774	-0.277527	0.78253	0.889535	-6.01599	10	80930073	80932204	1	protein_coding
ENSMUSG00000021062	Rab15	104886	RAB15, member RAS oncogene family [Source:MGI Symbol;Acc:MGI:1916865]	0.0961139	7.52794	1.04275	0.302127	0.568236	-6.01605	12	76797960	76822908	-1	protein_coding
ENSMUSG00000038271	Iffo1	320678	intermediate filament family orphan 1 [Source:MGI Symbol;Acc:MGI:2444516]	0.097265	4.88026	0.926511	0.358672	0.615572	-6.01615	6	125145241	125161782	1	protein_coding
ENSMUSG00000027287	Snap23	20619	synaptosomal-associated protein 23 [Source:MGI Symbol;Acc:MGI:109356]	-0.108716	5.11243	-0.934762	0.354445	0.612122	-6.0162	2	120567671	120601255	1	protein_coding
ENSMUSG00000003438	Timm50	66525	translocase of inner mitochondrial membrane 50 [Source:MGI Symbol;Acc:MGI:1913775]	0.10149	3.40922	0.669073	0.506555	0.724834	-6.01657	7	28305516	28312072	-1	protein_coding
ENSMUSG00000037463	Fbxo27	233040	F-box protein 27 [Source:MGI Symbol;Acc:MGI:2685007]	0.0663329	3.47742	0.684673	0.496741	0.717449	-6.01694	7	28692849	28699338	1	protein_coding
ENSMUSG00000021998	Lcp1	18826	lymphocyte cytosolic protein 1 [Source:MGI Symbol;Acc:MGI:104808]	-0.0616746	3.76599	-0.686494	0.495602	0.716715	-6.01706	14	75131101	75230842	1	protein_coding
ENSMUSG00000073856	Iqck	434232	IQ motif containing K [Source:MGI Symbol;Acc:MGI:3612188]	-0.0632214	3.01475	-0.567308	0.573066	0.769491	-6.01707	7	118855752	118972652	1	protein_coding
ENSMUSG00000037681	Esyt3	272636	extended synaptotagmin-like protein 3 [Source:MGI Symbol;Acc:MGI:1098699]	-0.0503607	2.58072	-0.462352	0.645853	0.814544	-6.01708	9	99309963	99358557	-1	protein_coding
ENSMUSG00000103898	Gm30238		predicted gene, 30238 [Source:MGI Symbol;Acc:MGI:5589397]	0.0207458	2.05883	0.184762	0.85417	0.926756	-6.01721	12	112690986	112693588	-1	TEC
ENSMUSG00000043252	Tmem64	100201	transmembrane protein 64 [Source:MGI Symbol;Acc:MGI:2140359]	-0.117973	6.22566	-0.995165	0.324492	0.586105	-6.01764	4	15265831	15286753	1	protein_coding
ENSMUSG00000066258	Trim12a	76681	tripartite motif-containing 12A [Source:MGI Symbol;Acc:MGI:1923931]	-0.0231603	2.39432	-0.208973	0.835326	0.917417	-6.01765	7	104299894	104315466	-1	protein_coding
ENSMUSG00000004896	Rrnad1	229503	ribosomal RNA adenine dimethylase domain containing 1 [Source:MGI Symbol;Acc:MGI:2387197]	-0.0778062	5.24478	-0.950733	0.346355	0.605921	-6.01775	3	87922601	87930717	-1	protein_coding
ENSMUSG00000027078	Ube2l6	56791	ubiquitin-conjugating enzyme E2L 6 [Source:MGI Symbol;Acc:MGI:1914500]	0.00895792	2.00899	0.0580264	0.953961	0.978982	-6.01792	2	84798828	84810335	1	protein_coding
ENSMUSG00000005625	Psmd4	19185	proteasome (prosome, macropain) 26S subunit, non-ATPase, 4 [Source:MGI Symbol;Acc:MGI:1201670]	0.15107	5.73502	0.991571	0.326225	0.587076	-6.01825	3	95032694	95042614	-1	protein_coding
ENSMUSG00000051497	Kcnj16	16517	potassium inwardly-rectifying channel, subfamily J, member 16 [Source:MGI Symbol;Acc:MGI:1314842]	-0.114608	4.93908	-0.887572	0.37906	0.63098	-6.01837	11	110968033	111027968	1	protein_coding
ENSMUSG00000031755	Bbs2	67378	Bardet-Biedl syndrome 2 (human) [Source:MGI Symbol;Acc:MGI:2135267]	0.0579912	5.38041	0.939439	0.352063	0.610623	-6.01839	8	94067954	94098928	-1	protein_coding
ENSMUSG00000021012	Zc3h14	75553	zinc finger CCCH type containing 14 [Source:MGI Symbol;Acc:MGI:1919824]	-0.0719895	6.07456	-1.00296	0.320754	0.583482	-6.01842	12	98746964	98787753	1	protein_coding
ENSMUSG00000071793	2610005L07Rik		RIKEN cDNA 2610005L07 gene [Source:MGI Symbol;Acc:MGI:1914283]	0.061423	3.2765	0.581138	0.563782	0.7636	-6.01843	8	20385782	20424814	-1	transcribed_unprocessed_pseudogene
ENSMUSG00000021796	Bmpr1a	12166	bone morphogenetic protein receptor, type 1A [Source:MGI Symbol;Acc:MGI:1338938]	-0.11026	6.50251	-1.00961	0.317589	0.58099	-6.01854	14	34410734	34503341	-1	protein_coding
ENSMUSG00000026222	Sp100	20684	nuclear antigen Sp100 [Source:MGI Symbol;Acc:MGI:109561]	0.0187217	2.57754	0.096347	0.923634	0.962119	-6.01864	1	85649988	85709998	1	protein_coding
ENSMUSG00000040272	Accs	329470	1-aminocyclopropane-1-carboxylate synthase (non-functional) [Source:MGI Symbol;Acc:MGI:1919717]	0.0374326	2.58343	0.312445	0.756013	0.875384	-6.01864	2	93833467	93849943	-1	protein_coding
ENSMUSG00000036856	Wnt4	22417	wingless-type MMTV integration site family, member 4 [Source:MGI Symbol;Acc:MGI:98957]	0.113163	2.42062	0.458409	0.648663	0.815998	-6.01882	4	137277489	137299726	1	protein_coding
ENSMUSG00000059852	Kcng2	240444	potassium voltage-gated channel, subfamily G, member 2 [Source:MGI Symbol;Acc:MGI:3694646]	0.0504741	0.654098	0.415056	0.679893	0.832654	-6.01887	18	80294546	80364254	-1	protein_coding
ENSMUSG00000047414	Flrt2	399558	fibronectin leucine rich transmembrane protein 2 [Source:MGI Symbol;Acc:MGI:3603594]	-0.132378	6.14562	-0.994993	0.324575	0.586105	-6.019	12	95692226	95785215	1	protein_coding
ENSMUSG00000020376	Rnf130	59044	ring finger protein 130 [Source:MGI Symbol;Acc:MGI:1891717]	0.0665502	5.3774	0.932568	0.355566	0.612805	-6.01904	11	50025346	50104758	1	protein_coding
ENSMUSG00000022010	Tsc22d1	21807	TSC22 domain family, member 1 [Source:MGI Symbol;Acc:MGI:109127]	-0.0734174	8.35067	-1.0548	0.296636	0.563595	-6.01912	14	76414961	76507765	1	protein_coding
ENSMUSG00000021690	Jmy	57748	junction-mediating and regulatory protein [Source:MGI Symbol;Acc:MGI:1913096]	-0.10069	6.4792	-1.00675	0.318946	0.582371	-6.01945	13	93430101	93499808	-1	protein_coding
ENSMUSG00000041671	Pyroxd1	232491	pyridine nucleotide-disulphide oxidoreductase domain 1 [Source:MGI Symbol;Acc:MGI:2676395]	-0.0377159	2.75025	-0.403324	0.688445	0.837775	-6.01959	6	142345654	142363257	1	protein_coding
ENSMUSG00000033585	Ndn	17984	necdin [Source:MGI Symbol;Acc:MGI:97290]	-0.15638	5.96923	-0.999467	0.322425	0.584289	-6.01978	7	62346569	62350262	1	protein_coding
ENSMUSG00000000253	Gmpr	66355	guanosine monophosphate reductase [Source:MGI Symbol;Acc:MGI:1913605]	0.141033	4.22257	0.883338	0.38132	0.631913	-6.01979	13	45507444	45553800	1	protein_coding
ENSMUSG00000097290	1300002E11Rik		RIKEN cDNA 1300002E11 gene [Source:MGI Symbol;Acc:MGI:1919001]	-0.0785827	4.12325	-0.709786	0.481164	0.706741	-6.01979	16	21794318	21809040	1	lincRNA
ENSMUSG00000105572	Gm43300		predicted gene 43300 [Source:MGI Symbol;Acc:MGI:5663437]	-0.0939176	2.73334	-0.351999	0.726332	0.85984	-6.02	3	119727748	119729790	-1	TEC
ENSMUSG00000039239	Tgfb2	21808	transforming growth factor, beta 2 [Source:MGI Symbol;Acc:MGI:98726]	0.0974074	4.45497	0.959938	0.341748	0.602062	-6.02027	1	186622792	186705989	-1	protein_coding
ENSMUSG00000003032	Klf4	16600	Kruppel-like factor 4 (gut) [Source:MGI Symbol;Acc:MGI:1342287]	-0.0342797	2.55078	-0.154447	0.877884	0.939432	-6.02047	4	55527143	55532466	-1	protein_coding
ENSMUSG00000027374	Mrps5	77721	mitochondrial ribosomal protein S5 [Source:MGI Symbol;Acc:MGI:1924971]	0.0446842	5.59589	0.970442	0.33654	0.597017	-6.02061	2	127587222	127606829	1	protein_coding
ENSMUSG00000026728	Vim	22352	vimentin [Source:MGI Symbol;Acc:MGI:98932]	0.124593	5.10549	0.916074	0.364066	0.619569	-6.02062	2	13573927	13582826	1	protein_coding
ENSMUSG00000018425	Dhx40	67487	DEAH (Asp-Glu-Ala-His) box polypeptide 40 [Source:MGI Symbol;Acc:MGI:1914737]	-0.104014	5.49809	-0.968164	0.337665	0.59808	-6.02082	11	86768846	86807746	-1	protein_coding
ENSMUSG00000026798	Coq4	227683	coenzyme Q4 [Source:MGI Symbol;Acc:MGI:1098826]	0.0630179	2.95336	0.586708	0.560064	0.761114	-6.02105	2	29787493	29797935	1	protein_coding
ENSMUSG00000046949	Nqo2	18105	N-ribosyldihydronicotinamide quinone reductase 2 [Source:MGI Symbol;Acc:MGI:104513]	0.0741236	3.47964	0.608431	0.545681	0.751082	-6.02109	13	33964687	33988443	1	protein_coding
ENSMUSG00000024548	Setbp1	240427	SET binding protein 1 [Source:MGI Symbol;Acc:MGI:1933199]	0.103971	5.48279	0.963709	0.339872	0.600245	-6.02117	18	78750380	79109391	-1	protein_coding
ENSMUSG00000045007	Tubg2	103768	tubulin, gamma 2 [Source:MGI Symbol;Acc:MGI:2144208]	0.120018	4.03093	0.799355	0.4279	0.668923	-6.0212	11	101155907	101161787	1	protein_coding
ENSMUSG00000074886	Grk6	26385	G protein-coupled receptor kinase 6 [Source:MGI Symbol;Acc:MGI:1347078]	0.134294	5.04486	0.948091	0.347685	0.606859	-6.02133	13	55445072	55460927	1	protein_coding
ENSMUSG00000020829	Slc46a1	52466	solute carrier family 46, member 1 [Source:MGI Symbol;Acc:MGI:1098733]	0.102547	4.02057	0.824282	0.41373	0.657128	-6.02148	11	78465697	78472059	1	protein_coding
ENSMUSG00000038291	Snx25	102141	sorting nexin 25 [Source:MGI Symbol;Acc:MGI:2142610]	0.0789411	6.08266	0.992925	0.325571	0.586618	-6.02168	8	46033261	46152159	-1	protein_coding
ENSMUSG00000048960	Prex2	109294	phosphatidylinositol-3,4,5-trisphosphate-dependent Rac exchange factor 2 [Source:MGI Symbol;Acc:MGI:1923385]	-0.154203	6.68959	-1.009	0.317878	0.581371	-6.02177	1	10993465	11303681	1	protein_coding
ENSMUSG00000022200	Golph3	66629	golgi phosphoprotein 3 [Source:MGI Symbol;Acc:MGI:1913879]	-0.0916887	6.79146	-1.01746	0.313878	0.578946	-6.02192	15	12321496	12351265	1	protein_coding
ENSMUSG00000026620	Mark1	226778	MAP/microtubule affinity regulating kinase 1 [Source:MGI Symbol;Acc:MGI:2664902]	0.0599326	5.89688	0.966688	0.338395	0.59879	-6.02199	1	184896789	184999570	-1	protein_coding
ENSMUSG00000031986	Sprtn	244666	SprT-like N-terminal domain [Source:MGI Symbol;Acc:MGI:2685351]	-0.0504628	5.026	-0.922052	0.36097	0.616839	-6.02212	8	124897886	124906161	1	protein_coding
ENSMUSG00000023345	Poc1a	70235	POC1 centriolar protein A [Source:MGI Symbol;Acc:MGI:1917485]	0.0562136	2.1445	0.367527	0.714791	0.853883	-6.0222	9	106281061	106350521	1	protein_coding
ENSMUSG00000022577	Ly6h	23934	lymphocyte antigen 6 complex, locus H [Source:MGI Symbol;Acc:MGI:1346030]	0.135847	3.88799	0.87093	0.387993	0.636934	-6.02226	15	75551268	75567255	-1	protein_coding
ENSMUSG00000022841	Ap2m1	11773	adaptor-related protein complex 2, mu 1 subunit [Source:MGI Symbol;Acc:MGI:1298405]	0.126952	8.07927	1.04948	0.299051	0.565454	-6.02228	16	20535478	20544909	1	protein_coding
ENSMUSG00000038954	Supt3	109115	suppressor of Ty 3 [Source:MGI Symbol;Acc:MGI:1923723]	-0.0436912	2.94792	-0.55495	0.581426	0.774809	-6.02234	17	44777152	45119290	1	protein_coding
ENSMUSG00000040620	Dhx33	216877	DEAH (Asp-Glu-Ala-His) box polypeptide 33 [Source:MGI Symbol;Acc:MGI:2445102]	0.0818818	6.15355	1.01741	0.3139	0.578946	-6.02241	11	70984091	71004437	-1	protein_coding
ENSMUSG00000022853	Ehhadh	74147	enoyl-Coenzyme A, hydratase/3-hydroxyacyl Coenzyme A dehydrogenase [Source:MGI Symbol;Acc:MGI:1277964]	-0.0104387	2.38557	-0.071778	0.943068	0.973292	-6.02298	16	21761287	21787844	-1	protein_coding
ENSMUSG00000045193	Cirbp	12696	cold inducible RNA binding protein [Source:MGI Symbol;Acc:MGI:893588]	-0.13356	5.06199	-0.925857	0.359008	0.615801	-6.023	10	80165985	80172786	1	protein_coding
ENSMUSG00000037712	Fermt2	218952	fermitin family member 2 [Source:MGI Symbol;Acc:MGI:2385001]	-0.0679761	6.82308	-1.01839	0.313438	0.578572	-6.02302	14	45458792	45530118	-1	protein_coding
ENSMUSG00000075318	Scn2a	110876	sodium channel, voltage-gated, type II, alpha [Source:MGI Symbol;Acc:MGI:98248]	-0.114477	8.70409	-1.05149	0.298134	0.56478	-6.02311	2	65620771	65767447	1	protein_coding
ENSMUSG00000103329	Gm42492		predicted gene 42492 [Source:MGI Symbol;Acc:MGI:5662629]	-0.0193554	1.6131	-0.0840165	0.933382	0.967641	-6.02313	1	6861237	6864151	-1	TEC
ENSMUSG00000043635	Adamts3	330119	a disintegrin-like and metallopeptidase (reprolysin type) with thrombospondin type 1 motif, 3 [Source:MGI Symbol;Acc:MGI:3045353]	-0.105602	4.16824	-0.713497	0.478886	0.705151	-6.0232	5	89677087	89883334	-1	protein_coding
ENSMUSG00000032128	Robo3	19649	roundabout guidance receptor 3 [Source:MGI Symbol;Acc:MGI:1343102]	0.219179	3.23059	0.818715	0.41687	0.659639	-6.02359	9	37415669	37433246	-1	protein_coding
ENSMUSG00000075054	Yae1d1	67008	Yae1 domain containing 1 [Source:MGI Symbol;Acc:MGI:1914258]	-0.0623237	4.38923	-0.809336	0.422192	0.66419	-6.02396	13	17981330	17993349	-1	protein_coding
ENSMUSG00000001240	Ramp2	54409	receptor (calcitonin) activity modifying protein 2 [Source:MGI Symbol;Acc:MGI:1859650]	0.100068	3.03743	0.668462	0.506942	0.725045	-6.02414	11	101246028	101259546	1	protein_coding
ENSMUSG00000047415	Gpr68	238377	G protein-coupled receptor 68 [Source:MGI Symbol;Acc:MGI:2441763]	0.107639	3.19321	0.696881	0.489135	0.712386	-6.02424	12	100876682	100908198	-1	protein_coding
ENSMUSG00000023021	Cers5	71949	ceramide synthase 5 [Source:MGI Symbol;Acc:MGI:1919199]	0.0667478	5.74035	0.974424	0.33458	0.594932	-6.02454	15	99734881	99772885	-1	protein_coding
ENSMUSG00000102854	C130023A14Rik		RIKEN cDNA C130023A14 gene [Source:MGI Symbol;Acc:MGI:2442654]	0.0338631	2.36233	0.195887	0.8455	0.922631	-6.02463	16	77646340	77649426	1	TEC
ENSMUSG00000024642	Tle4	21888	transducin-like enhancer of split 4 [Source:MGI Symbol;Acc:MGI:104633]	-0.091854	5.91333	-0.982496	0.330629	0.59136	-6.02465	19	14448072	14598051	-1	protein_coding
ENSMUSG00000022747	St3gal6	54613	ST3 beta-galactoside alpha-2,3-sialyltransferase 6 [Source:MGI Symbol;Acc:MGI:1888707]	-0.0997044	4.482	-0.779225	0.439554	0.677101	-6.02466	16	58468125	58524243	-1	protein_coding
ENSMUSG00000027340	Slc23a2	54338	solute carrier family 23 (nucleobase transporters), member 2 [Source:MGI Symbol;Acc:MGI:1859682]	0.0657582	7.57307	1.03176	0.307197	0.573069	-6.02477	2	132052496	132145108	-1	protein_coding
ENSMUSG00000055862	Izumo4	71564	IZUMO family member 4 [Source:MGI Symbol;Acc:MGI:1918814]	0.121364	4.55621	0.878311	0.384015	0.633893	-6.02481	10	80702184	80705373	1	protein_coding
ENSMUSG00000039607	Rbms3	207181	RNA binding motif, single stranded interacting protein [Source:MGI Symbol;Acc:MGI:2444477]	-0.12222	5.20144	-0.917186	0.363489	0.619193	-6.02488	9	116572746	117629913	-1	protein_coding
ENSMUSG00000008690	Ncaph2	52683	non-SMC condensin II complex, subunit H2 [Source:MGI Symbol;Acc:MGI:1289164]	0.156971	5.64459	0.976629	0.333497	0.593912	-6.02496	15	89355719	89372826	1	protein_coding
ENSMUSG00000020805	Slc13a5	237831	solute carrier family 13 (sodium-dependent citrate transporter), member 5 [Source:MGI Symbol;Acc:MGI:3037150]	-0.0431198	2.90438	-0.348924	0.728625	0.861133	-6.02504	11	72241989	72267222	-1	protein_coding
ENSMUSG00000025658	Cnksr2	245684	connector enhancer of kinase suppressor of Ras 2 [Source:MGI Symbol;Acc:MGI:2661175]	-0.128892	8.04295	-1.04661	0.300359	0.566691	-6.02508	X	157821436	158043294	-1	protein_coding
ENSMUSG00000029033	Acap3	140500	ArfGAP with coiled-coil, ankyrin repeat and PH domains 3 [Source:MGI Symbol;Acc:MGI:2153589]	0.160058	5.53482	0.974527	0.334529	0.5949	-6.02508	4	155891822	155907251	1	protein_coding
ENSMUSG00000031760	Mt3	17751	metallothionein 3 [Source:MGI Symbol;Acc:MGI:97173]	0.292282	5.69014	1.0002	0.322072	0.584164	-6.02529	8	94152607	94154146	1	protein_coding
ENSMUSG00000028550	Atg4c	242557	autophagy related 4C, cysteine peptidase [Source:MGI Symbol;Acc:MGI:2651854]	-0.0786659	5.78214	-0.980315	0.331693	0.592375	-6.02532	4	99193934	99259787	1	protein_coding
ENSMUSG00000034868	Myl12b	67938	myosin, light chain 12B, regulatory [Source:MGI Symbol;Acc:MGI:107494]	0.146711	6.99257	1.02676	0.309519	0.574631	-6.02539	17	70973920	70990787	-1	protein_coding
ENSMUSG00000028069	Gpatch4	66614	G patch domain containing 4 [Source:MGI Symbol;Acc:MGI:1913864]	0.0828772	4.26809	0.834625	0.407935	0.652764	-6.02542	3	88043108	88055993	1	protein_coding
ENSMUSG00000029073	Cptp	79554	ceramide-1-phosphate transfer protein [Source:MGI Symbol;Acc:MGI:1933107]	-0.0600023	3.72788	-0.720394	0.474668	0.701552	-6.02546	4	155864723	155869440	-1	protein_coding
ENSMUSG00000090053	Palm2	242481	paralemmin 2 [Source:MGI Symbol;Acc:MGI:1934601]	0.075746	2.58808	0.380145	0.705462	0.848389	-6.02552	4	57434247	57712016	1	protein_coding
ENSMUSG00000027998	Plrg1	53317	pleiotropic regulator 1 [Source:MGI Symbol;Acc:MGI:1858197]	-0.0446244	5.44462	-0.965612	0.338928	0.599326	-6.02554	3	83055522	83072355	1	protein_coding
ENSMUSG00000071753	C230004F18Rik		RIKEN cDNA C230004F18 gene [Source:MGI Symbol;Acc:MGI:3041217]	-0.10638	4.36602	-0.812617	0.420325	0.662055	-6.02556	X	61116386	61175991	1	processed_transcript
ENSMUSG00000059316	Slc27a4	26569	solute carrier family 27 (fatty acid transporter), member 4 [Source:MGI Symbol;Acc:MGI:1347347]	0.170957	5.27897	0.956436	0.343496	0.603473	-6.02557	2	29802634	29817522	1	protein_coding
ENSMUSG00000023259	Slc26a6		solute carrier family 26, member 6 [Source:MGI Symbol;Acc:MGI:2159728]	0.0591992	2.4654	0.407508	0.685391	0.835623	-6.02568	9	108853283	108913049	1	protein_coding
ENSMUSG00000049313	Sorl1	20660	sortilin-related receptor, LDLR class A repeats-containing [Source:MGI Symbol;Acc:MGI:1202296]	0.0868764	8.62821	1.04989	0.298865	0.565351	-6.02569	9	41964720	42124297	-1	protein_coding
ENSMUSG00000051617	Krt9	107656	keratin 9 [Source:MGI Symbol;Acc:MGI:96696]	-0.145491	3.26575	-0.830784	0.410082	0.654382	-6.02569	11	100186781	100193246	-1	protein_coding
ENSMUSG00000049230	Gm9833		predicted gene 9833 [Source:MGI Symbol;Acc:MGI:3641855]	0.0303824	2.34938	0.21038	0.834234	0.916881	-6.02605	3	10088110	10092565	1	protein_coding
ENSMUSG00000037857	Nufip2	68564	nuclear fragile X mental retardation protein interacting protein 2 [Source:MGI Symbol;Acc:MGI:1915814]	-0.151601	5.87468	-0.968551	0.337474	0.597916	-6.02618	11	77686155	77741921	1	protein_coding
ENSMUSG00000029651	Mtus2	77521	microtubule associated tumor suppressor candidate 2 [Source:MGI Symbol;Acc:MGI:1915388]	0.0794523	5.63177	0.950316	0.346565	0.606067	-6.02629	5	147957320	148316065	1	protein_coding
ENSMUSG00000073565	Prr16	71373	proline rich 16 [Source:MGI Symbol;Acc:MGI:1918623]	-0.0523394	2.8708	-0.392136	0.696639	0.842562	-6.02648	18	51117898	51304641	1	protein_coding
ENSMUSG00000019997	Ctgf	14219	connective tissue growth factor [Source:MGI Symbol;Acc:MGI:95537]	-0.212136	3.77907	-0.57844	0.565587	0.764907	-6.02664	10	24595442	24598683	1	protein_coding
ENSMUSG00000022391	Rangap1	19387	RAN GTPase activating protein 1 [Source:MGI Symbol;Acc:MGI:103071]	0.151355	6.6533	1.01521	0.314939	0.579645	-6.02664	15	81704248	81729919	-1	protein_coding
ENSMUSG00000048371	Pdp2	382051	pyruvate dehyrogenase phosphatase catalytic subunit 2 [Source:MGI Symbol;Acc:MGI:1918878]	-0.052165	3.75781	-0.642981	0.523201	0.736774	-6.02668	8	104591451	104599026	1	protein_coding
ENSMUSG00000068696	Gpr88	64378	G-protein coupled receptor 88 [Source:MGI Symbol;Acc:MGI:1927653]	-0.127455	5.07344	-0.333654	0.740048	0.866458	-6.02671	3	116249654	116253503	-1	protein_coding
ENSMUSG00000036959	Bcorl1	320376	BCL6 co-repressor-like 1 [Source:MGI Symbol;Acc:MGI:2443910]	0.115414	4.23731	0.808654	0.42258	0.66457	-6.02693	X	48341358	48408049	1	protein_coding
ENSMUSG00000057778	Cyb5d2	192986	cytochrome b5 domain containing 2 [Source:MGI Symbol;Acc:MGI:2684848]	-0.0457341	3.86869	-0.738883	0.463464	0.693443	-6.02719	11	72777232	72796142	-1	protein_coding
ENSMUSG00000073016	Uprt	331487	uracil phosphoribosyltransferase [Source:MGI Symbol;Acc:MGI:2685620]	-0.0158455	2.36785	-0.0811698	0.935634	0.968863	-6.02731	X	104482818	104507490	1	protein_coding
ENSMUSG00000071014	Ndufb6	230075	NADH dehydrogenase (ubiquinone) 1 beta subcomplex, 6 [Source:MGI Symbol;Acc:MGI:2684983]	0.0358799	2.32819	0.314129	0.754742	0.874691	-6.02755	4	40270591	40279421	-1	protein_coding
ENSMUSG00000069808	Fam57a	116972	family with sequence similarity 57, member A [Source:MGI Symbol;Acc:MGI:2151840]	0.0565459	4.28258	0.824003	0.413887	0.657263	-6.02761	11	76179671	76214827	1	protein_coding
ENSMUSG00000024588	Fech	14151	ferrochelatase [Source:MGI Symbol;Acc:MGI:95513]	-0.0390327	5.86386	-0.985561	0.329137	0.589828	-6.02763	18	64456550	64489066	-1	protein_coding
ENSMUSG00000022636	Alcam	11658	activated leukocyte cell adhesion molecule [Source:MGI Symbol;Acc:MGI:1313266]	-0.135206	7.72597	-1.02771	0.309078	0.574233	-6.02763	16	52248996	52454074	-1	protein_coding
ENSMUSG00000045257	Morn2	378462	MORN repeat containing 2 [Source:MGI Symbol;Acc:MGI:2674071]	-0.0290142	2.26751	-0.281647	0.779387	0.887968	-6.02789	17	80290212	80297473	1	protein_coding
ENSMUSG00000018932	Map2k3	26397	mitogen-activated protein kinase kinase 3 [Source:MGI Symbol;Acc:MGI:1346868]	-0.101749	3.43412	-0.645666	0.521475	0.735681	-6.02809	11	60932033	60952811	1	protein_coding
ENSMUSG00000018459	Slc13a3	114644	solute carrier family 13 (sodium-dependent dicarboxylate transporter), member 3 [Source:MGI Symbol;Acc:MGI:2149635]	0.103221	3.14714	0.488532	0.627328	0.802871	-6.0281	2	165405028	165473230	-1	protein_coding
ENSMUSG00000048970	C1galt1c1	59048	C1GALT1-specific chaperone 1 [Source:MGI Symbol;Acc:MGI:1913493]	-0.0992417	5.09474	-0.919639	0.362217	0.618218	-6.02824	X	38630785	38635087	-1	protein_coding
ENSMUSG00000040502	March9	216438	membrane-associated ring finger (C3HC4) 9 [Source:MGI Symbol;Acc:MGI:2446144]	0.0700009	3.01193	0.567678	0.572817	0.769253	-6.02828	10	127055011	127060184	-1	protein_coding
ENSMUSG00000030649	Anapc15	75430	anaphase prompoting complex C subunit 15 [Source:MGI Symbol;Acc:MGI:1922680]	-0.0304749	2.61409	-0.361144	0.719527	0.856055	-6.02838	7	101863715	101901849	1	protein_coding
ENSMUSG00000058569	Tmed9	67511	transmembrane p24 trafficking protein 9 [Source:MGI Symbol;Acc:MGI:1914761]	0.101537	5.9333	0.992322	0.325862	0.586818	-6.02853	13	55573732	55597697	1	protein_coding
ENSMUSG00000030747	Dgat2	67800	diacylglycerol O-acyltransferase 2 [Source:MGI Symbol;Acc:MGI:1915050]	0.142091	4.59533	0.921816	0.361092	0.616931	-6.02881	7	99153658	99182719	-1	protein_coding
ENSMUSG00000003657	Calb2	12308	calbindin 2 [Source:MGI Symbol;Acc:MGI:101914]	0.214517	4.61427	0.844117	0.402661	0.648406	-6.02892	8	110137502	110168210	-1	protein_coding
ENSMUSG00000062743	Zfp677	210503	zinc finger protein 677 [Source:MGI Symbol;Acc:MGI:3053207]	-0.0270055	2.44108	-0.189493	0.85048	0.925098	-6.02895	17	21383748	21399265	1	protein_coding
ENSMUSG00000019772	Vip	22353	vasoactive intestinal polypeptide [Source:MGI Symbol;Acc:MGI:98933]	-0.181274	3.00699	-0.794977	0.430419	0.670638	-6.02904	10	5639218	5647617	1	protein_coding
ENSMUSG00000050567	Maml1	103806	mastermind like 1 (Drosophila) [Source:MGI Symbol;Acc:MGI:1890504]	-0.0556556	3.49081	-0.608347	0.545736	0.751082	-6.02918	11	50255634	50292311	-1	protein_coding
ENSMUSG00000021843	Ktn1	16709	kinectin 1 [Source:MGI Symbol;Acc:MGI:109153]	-0.0928734	7.49363	-1.02418	0.310727	0.576052	-6.02942	14	47648448	47736564	1	protein_coding
ENSMUSG00000058672	Tubb2a	22151	tubulin, beta 2A class IIA [Source:MGI Symbol;Acc:MGI:107861]	0.19133	6.76781	1.02759	0.309135	0.574269	-6.02948	13	34074274	34078007	-1	protein_coding
ENSMUSG00000054939	Zfp174	385674	zinc finger protein 174 [Source:MGI Symbol;Acc:MGI:2686600]	0.0516508	3.02807	0.527357	0.600299	0.786641	-6.02954	16	3847268	3858880	1	protein_coding
ENSMUSG00000046432	Bex3	12070	brain expressed X-linked 3 [Source:MGI Symbol;Acc:MGI:1338016]	-0.0866151	6.27189	-1.00009	0.322127	0.584164	-6.02961	X	136270253	136271978	1	protein_coding
ENSMUSG00000033767	Tmem131l	229473	transmembrane 131 like [Source:MGI Symbol;Acc:MGI:2443399]	0.0760365	4.29712	0.857352	0.395379	0.642363	-6.02968	3	83897655	84040175	-1	protein_coding
ENSMUSG00000052430	Bmpr1b	12167	bone morphogenetic protein receptor, type 1B [Source:MGI Symbol;Acc:MGI:107191]	-0.102016	5.01736	-0.883643	0.381157	0.631913	-6.02976	3	141837136	142169425	-1	protein_coding
ENSMUSG00000035183	Slc24a5	317750	solute carrier family 24, member 5 [Source:MGI Symbol;Acc:MGI:2677271]	0.0665668	3.18642	0.55198	0.583443	0.776073	-6.03011	2	125068124	125088677	1	protein_coding
ENSMUSG00000026972	Arrdc1	215705	arrestin domain containing 1 [Source:MGI Symbol;Acc:MGI:2446136]	-0.0370221	2.44484	-0.220046	0.82674	0.913993	-6.03028	2	24925352	24935252	-1	protein_coding
ENSMUSG00000010406	Mrpl52	68836	mitochondrial ribosomal protein L52 [Source:MGI Symbol;Acc:MGI:1916086]	0.0148415	2.12524	0.134299	0.89371	0.947516	-6.03033	14	54426909	54429756	1	protein_coding
ENSMUSG00000028086	Fbxw7	50754	F-box and WD-40 domain protein 7 [Source:MGI Symbol;Acc:MGI:1354695]	-0.0889312	7.65375	-1.02962	0.308189	0.573861	-6.03037	3	84815268	84979198	1	protein_coding
ENSMUSG00000061702	Tmem91	320208	transmembrane protein 91 [Source:MGI Symbol;Acc:MGI:2443589]	0.0197877	2.58966	0.123933	0.901869	0.951378	-6.03038	7	25669139	25675166	-1	protein_coding
ENSMUSG00000032324	Tspan3	56434	tetraspanin 3 [Source:MGI Symbol;Acc:MGI:1928098]	-0.0464008	7.92939	-1.03748	0.304548	0.570291	-6.0304	9	56131725	56165477	-1	protein_coding
ENSMUSG00000033985	Tesk2	230661	testis-specific kinase 2 [Source:MGI Symbol;Acc:MGI:2385204]	-0.0336622	2.80221	-0.368	0.714441	0.853702	-6.03069	4	116720948	116805956	1	protein_coding
ENSMUSG00000026277	Stk25	59041	serine/threonine kinase 25 (yeast) [Source:MGI Symbol;Acc:MGI:1891699]	0.102119	7.64008	1.03556	0.305434	0.57101	-6.03106	1	93619751	93658659	-1	protein_coding
ENSMUSG00000073125	Xlr3b	574437	X-linked lymphocyte-regulated 3B [Source:MGI Symbol;Acc:MGI:109505]	-0.149849	3.00391	-0.470866	0.639803	0.810859	-6.03111	X	73192207	73202930	1	protein_coding
ENSMUSG00000035443	Thyn1	77862	thymocyte nuclear protein 1 [Source:MGI Symbol;Acc:MGI:1925112]	-0.050181	6.0821	-0.996622	0.323791	0.585591	-6.03114	9	26999710	27007336	1	protein_coding
ENSMUSG00000022911	Arl13b	68146	ADP-ribosylation factor-like 13B [Source:MGI Symbol;Acc:MGI:1915396]	-0.0765872	4.16476	-0.762988	0.449088	0.683625	-6.03116	16	62793685	62847040	-1	protein_coding
ENSMUSG00000029147	Ppm1g	14208	protein phosphatase 1G (formerly 2C), magnesium-dependent, gamma isoform [Source:MGI Symbol;Acc:MGI:106065]	0.0822105	5.89232	0.985043	0.329389	0.590028	-6.03129	5	31202664	31220687	-1	protein_coding
ENSMUSG00000062961	Ccdc177	380768	coiled-coil domain containing 177 [Source:MGI Symbol;Acc:MGI:2686414]	-0.0803216	3.86988	-0.790062	0.433257	0.672492	-6.03147	12	80754043	80760687	-1	protein_coding
ENSMUSG00000027166	Dnajc24	99349	DnaJ heat shock protein family (Hsp40) member C24 [Source:MGI Symbol;Acc:MGI:1919522]	0.0331499	2.69848	0.381286	0.704621	0.847819	-6.03166	2	105966709	106003549	-1	protein_coding
ENSMUSG00000070371	Prss36	77613	protease, serine 36 [Source:MGI Symbol;Acc:MGI:1924863]	0.0534682	2.1016	0.305541	0.761234	0.878355	-6.03166	7	127932638	127946725	-1	protein_coding
ENSMUSG00000078486	Perm1	74183	PPARGC1 and ESRR induced regulator, muscle 1 [Source:MGI Symbol;Acc:MGI:1921433]	0.045312	2.72747	0.466498	0.642904	0.812459	-6.03186	4	156215868	156221307	1	protein_coding
ENSMUSG00000031576	Kcnu1	16532	potassium channel, subfamily U, member 1 [Source:MGI Symbol;Acc:MGI:1202300]	-0.0112078	1.86102	-0.101763	0.919356	0.959909	-6.03193	8	25849623	25937939	1	protein_coding
ENSMUSG00000035964	Tmem59l	67937	transmembrane protein 59-like [Source:MGI Symbol;Acc:MGI:1915187]	0.189109	6.67487	1.01688	0.314149	0.579202	-6.03203	8	70483867	70487358	-1	protein_coding
ENSMUSG00000097431	Gm26782		predicted gene, 26782 [Source:MGI Symbol;Acc:MGI:5477276]	-0.0415561	3.08596	-0.240702	0.810779	0.904292	-6.0321	14	50870364	50879003	1	lincRNA
ENSMUSG00000027447	Cst3	13010	cystatin C [Source:MGI Symbol;Acc:MGI:102519]	-0.126889	7.94783	-1.04053	0.303146	0.568731	-6.0321	2	148871722	148875692	-1	protein_coding
ENSMUSG00000022020	Naa16	66897	N(alpha)-acetyltransferase 16, NatA auxiliary subunit [Source:MGI Symbol;Acc:MGI:1914147]	-0.0871014	3.88094	-0.688964	0.49406	0.715835	-6.03226	14	79334204	79390778	-1	protein_coding
ENSMUSG00000047735	Samd9l	209086	sterile alpha motif domain containing 9-like [Source:MGI Symbol;Acc:MGI:1343184]	-0.0791675	3.07038	-0.396961	0.693101	0.840597	-6.03228	6	3372257	3399572	-1	protein_coding
ENSMUSG00000062380	Tubb3	22152	tubulin, beta 3 class III [Source:MGI Symbol;Acc:MGI:107813]	0.232622	6.00602	0.980799	0.331457	0.592099	-6.03237	8	123411424	123422015	1	protein_coding
ENSMUSG00000054737	Zfp182	319535	zinc finger protein 182 [Source:MGI Symbol;Acc:MGI:2442220]	-0.111147	4.97652	-0.897737	0.373668	0.627661	-6.0324	X	21028939	21062316	-1	protein_coding
ENSMUSG00000062542	Syt9	60510	synaptotagmin IX [Source:MGI Symbol;Acc:MGI:1926373]	0.1211	4.40762	0.616105	0.540646	0.747796	-6.03241	7	107370728	107548656	1	protein_coding
ENSMUSG00000026679	Enkur	71233	enkurin, TRPC channel interacting protein [Source:MGI Symbol;Acc:MGI:1918483]	0.00349521	2.01252	0.0172373	0.986317	0.993195	-6.0327	2	21180731	21205365	-1	protein_coding
ENSMUSG00000107810	Gm18609		predicted gene, 18609 [Source:MGI Symbol;Acc:MGI:5010794]	0.10307	3.18205	0.530719	0.597984	0.785256	-6.03284	6	128185277	128188877	1	processed_pseudogene
ENSMUSG00000002635	Pdcd2l	68079	programmed cell death 2-like [Source:MGI Symbol;Acc:MGI:1915329]	0.0465915	2.85092	0.454732	0.651288	0.817751	-6.03287	7	34184499	34196661	-1	protein_coding
ENSMUSG00000004892	Bcan	12032	brevican [Source:MGI Symbol;Acc:MGI:1096385]	0.217635	6.44941	1.00615	0.319232	0.582558	-6.03297	3	87987531	88000230	-1	protein_coding
ENSMUSG00000032298	Neil1	72774	nei endonuclease VIII-like 1 (E. coli) [Source:MGI Symbol;Acc:MGI:1920024]	0.0726504	3.06934	0.544474	0.588558	0.779063	-6.03316	9	57142800	57148305	-1	protein_coding
ENSMUSG00000049804	Armcx4	100503043	armadillo repeat containing, X-linked 4 [Source:MGI Symbol;Acc:MGI:2147887]	0.0743089	6.60254	1.0044	0.320064	0.58304	-6.03316	X	134686519	134696757	1	protein_coding
ENSMUSG00000063296	Tmem117	320709	transmembrane protein 117 [Source:MGI Symbol;Acc:MGI:2444580]	0.0900907	3.55983	0.617859	0.539498	0.746947	-6.03337	15	94629185	95096097	1	protein_coding
ENSMUSG00000035936	Aldh5a1	214579	aldhehyde dehydrogenase family 5, subfamily A1 [Source:MGI Symbol;Acc:MGI:2441982]	-0.0754791	7.18217	-1.01612	0.31451	0.579522	-6.03343	13	24907579	24937661	-1	protein_coding
ENSMUSG00000039358	Drd5	13492	dopamine receptor D5 [Source:MGI Symbol;Acc:MGI:94927]	0.0850977	1.46203	0.583757	0.562032	0.76247	-6.03353	5	38319367	38322518	1	protein_coding
ENSMUSG00000033809	Alg3	208624	asparagine-linked glycosylation 3 (alpha-1,3-mannosyltransferase) [Source:MGI Symbol;Acc:MGI:1098592]	0.0393585	2.50552	0.338577	0.736359	0.864739	-6.03368	16	20605451	20610768	-1	protein_coding
ENSMUSG00000039405	Prss23	76453	protease, serine 23 [Source:MGI Symbol;Acc:MGI:1923703]	-0.102738	3.33116	-0.632732	0.529818	0.741233	-6.0339	7	89507783	89527187	-1	protein_coding
ENSMUSG00000036073	Galt	14430	galactose-1-phosphate uridyl transferase [Source:MGI Symbol;Acc:MGI:95638]	0.121467	3.80349	0.688764	0.494185	0.715835	-6.03395	4	41755228	41758695	1	protein_coding
ENSMUSG00000028019	Pdgfc	54635	platelet-derived growth factor, C polypeptide [Source:MGI Symbol;Acc:MGI:1859631]	-0.0457626	2.57125	-0.352405	0.726029	0.859762	-6.0341	3	81036416	81214040	1	protein_coding
ENSMUSG00000066152	Slc31a2	20530	solute carrier family 31, member 2 [Source:MGI Symbol;Acc:MGI:1333844]	0.0568329	4.14556	0.78046	0.438833	0.676564	-6.03433	4	62262562	62298411	1	protein_coding
ENSMUSG00000041396	Mettl18	69962	methyltransferase like 18 [Source:MGI Symbol;Acc:MGI:1917212]	0.0395899	2.60848	0.335036	0.739013	0.866396	-6.03444	1	163994889	163997243	1	protein_coding
ENSMUSG00000055980	Irs1	16367	insulin receptor substrate 1 [Source:MGI Symbol;Acc:MGI:99454]	0.0439854	2.58917	0.260378	0.795651	0.897005	-6.03453	1	82233101	82291416	-1	protein_coding
ENSMUSG00000071369	Map3k5	26408	mitogen-activated protein kinase kinase kinase 5 [Source:MGI Symbol;Acc:MGI:1346876]	0.0818611	5.63937	0.92238	0.360801	0.616781	-6.03472	10	19934472	20142753	1	protein_coding
ENSMUSG00000049323	Smcr8	237782	Smith-Magenis syndrome chromosome region, candidate 8 homolog (human) [Source:MGI Symbol;Acc:MGI:2444720]	0.0662377	5.894	0.968088	0.337703	0.598088	-6.03497	11	60777524	60788287	1	protein_coding
ENSMUSG00000033684	Qsox1	104009	quiescin Q6 sulfhydryl oxidase 1 [Source:MGI Symbol;Acc:MGI:1330818]	0.113007	3.95674	0.772507	0.443484	0.679212	-6.03519	1	155776029	155812889	-1	protein_coding
ENSMUSG00000021906	Oxnad1	218885	oxidoreductase NAD-binding domain containing 1 [Source:MGI Symbol;Acc:MGI:1916953]	0.0493333	4.3502	0.784305	0.436595	0.674751	-6.03522	14	32085374	32103202	1	protein_coding
ENSMUSG00000024592	C330018D20Rik	77422	RIKEN cDNA C330018D20 gene [Source:MGI Symbol;Acc:MGI:1924672]	-0.0857547	4.19209	-0.777794	0.440389	0.677527	-6.03539	18	56955833	56975368	-1	protein_coding
ENSMUSG00000052160	Pld4	104759	phospholipase D family, member 4 [Source:MGI Symbol;Acc:MGI:2144765]	0.0343577	2.11546	0.218312	0.828083	0.914208	-6.03545	12	112760655	112768990	1	protein_coding
ENSMUSG00000000282	Mnt	17428	max binding protein [Source:MGI Symbol;Acc:MGI:109150]	0.121336	4.10737	0.807732	0.423106	0.665169	-6.03562	11	74830920	74845725	1	protein_coding
ENSMUSG00000021994	Wnt5a	22418	wingless-type MMTV integration site family, member 5A [Source:MGI Symbol;Acc:MGI:98958]	-0.0785786	3.23068	-0.623851	0.535587	0.745219	-6.03583	14	28504750	28527448	1	protein_coding
ENSMUSG00000031751	Amfr	23802	autocrine motility factor receptor [Source:MGI Symbol;Acc:MGI:1345634]	0.0452533	7.1556	1.01592	0.314603	0.579576	-6.03588	8	93971588	94012842	-1	protein_coding
ENSMUSG00000032368	Zic1	22771	zinc finger protein of the cerebellum 1 [Source:MGI Symbol;Acc:MGI:106683]	0.271435	5.39888	0.732608	0.467249	0.696073	-6.03594	9	91358058	91365810	-1	protein_coding
ENSMUSG00000041164	Zmiz2	52915	zinc finger, MIZ-type containing 2 [Source:MGI Symbol;Acc:MGI:106374]	0.217028	5.73932	0.969779	0.336867	0.59738	-6.03605	11	6389074	6406158	1	protein_coding
ENSMUSG00000036764	Dnajc12	30045	DnaJ heat shock protein family (Hsp40) member C12 [Source:MGI Symbol;Acc:MGI:1353428]	-0.0410671	3.75407	-0.648106	0.519909	0.734361	-6.03618	10	63382443	63410576	1	protein_coding
ENSMUSG00000068922	Msto1	229524	misato 1, mitochondrial distribution and morphology regulator [Source:MGI Symbol;Acc:MGI:2385175]	0.0677473	3.06018	0.576427	0.566937	0.765504	-6.03626	3	88905107	88913999	-1	protein_coding
ENSMUSG00000041420	Meis3	17537	Meis homeobox 3 [Source:MGI Symbol;Acc:MGI:108519]	0.14378	3.96379	0.758428	0.451787	0.685271	-6.03628	7	16175090	16186504	1	protein_coding
ENSMUSG00000024889	Rce1	19671	Ras converting CAAX endopeptidase 1 [Source:MGI Symbol;Acc:MGI:1336895]	0.0881894	3.3732	0.602539	0.549563	0.753527	-6.03637	19	4622591	4625641	-1	protein_coding
ENSMUSG00000049504	Proser1	212127	proline and serine rich 1 [Source:MGI Symbol;Acc:MGI:1919933]	-0.046027	4.77943	-0.872266	0.387271	0.636208	-6.03646	3	53463666	53481755	1	protein_coding
ENSMUSG00000031963	Bmper	73230	BMP-binding endothelial regulator [Source:MGI Symbol;Acc:MGI:1920480]	-0.0454727	2.90237	-0.300627	0.764957	0.88032	-6.03667	9	23223076	23485200	1	protein_coding
ENSMUSG00000032126	Hmbs	15288	hydroxymethylbilane synthase [Source:MGI Symbol;Acc:MGI:96112]	-0.0470856	3.69689	-0.70409	0.484673	0.709082	-6.03677	9	44336339	44344228	-1	protein_coding
ENSMUSG00000043572	Pars2	230577	prolyl-tRNA synthetase (mitochondrial)(putative) [Source:MGI Symbol;Acc:MGI:2386296]	0.0464776	2.54554	0.362403	0.718592	0.8558	-6.0368	4	106651069	106655282	1	protein_coding
ENSMUSG00000069520	Tmem19	67226	transmembrane protein 19 [Source:MGI Symbol;Acc:MGI:1914476]	-0.0456892	5.12022	-0.923563	0.36019	0.616306	-6.03687	10	115339674	115362501	-1	protein_coding
ENSMUSG00000026896	Ifih1	71586	interferon induced with helicase C domain 1 [Source:MGI Symbol;Acc:MGI:1918836]	-0.0238763	2.77172	-0.164131	0.870296	0.935865	-6.03703	2	62595798	62646255	-1	protein_coding
ENSMUSG00000050315	Synpo2	118449	synaptopodin 2 [Source:MGI Symbol;Acc:MGI:2153070]	0.136802	3.71562	0.53867	0.592527	0.781871	-6.03709	3	123076519	123236149	-1	protein_coding
ENSMUSG00000024232	Bambi	68010	BMP and activin membrane-bound inhibitor [Source:MGI Symbol;Acc:MGI:1915260]	-0.0339577	1.73141	-0.203972	0.839211	0.919558	-6.03713	18	3507957	3516404	1	protein_coding
ENSMUSG00000048058	Ldlrad3	241576	low density lipoprotein receptor class A domain containing 3 [Source:MGI Symbol;Acc:MGI:2138856]	-0.0780122	4.3245	-0.774393	0.442378	0.678517	-6.03725	2	101950203	102186385	-1	protein_coding
ENSMUSG00000068114	Ccdc134	76457	coiled-coil domain containing 134 [Source:MGI Symbol;Acc:MGI:1923707]	0.0835411	3.19516	0.570677	0.570798	0.767793	-6.03726	15	82127922	82142200	1	protein_coding
ENSMUSG00000054823	Nsd3	234135	nuclear receptor binding SET domain protein 3 [Source:MGI Symbol;Acc:MGI:2142581]	0.0733723	7.07718	1.01065	0.317093	0.5806	-6.03732	8	25601601	25719667	1	protein_coding
ENSMUSG00000029716	Tfr2	50765	transferrin receptor 2 [Source:MGI Symbol;Acc:MGI:1354956]	-0.007485	1.63398	-0.0471036	0.96262	0.983063	-6.03741	5	137569840	137587481	1	protein_coding
ENSMUSG00000005982	Naa60	74763	N(alpha)-acetyltransferase 60, NatF catalytic subunit [Source:MGI Symbol;Acc:MGI:1922013]	0.0655972	5.41294	0.934107	0.354779	0.612122	-6.03749	16	3872375	3904780	1	protein_coding
ENSMUSG00000031765	Mt1	17748	metallothionein 1 [Source:MGI Symbol;Acc:MGI:97171]	0.196394	4.52352	0.894449	0.375406	0.628869	-6.0375	8	94179082	94180327	1	protein_coding
ENSMUSG00000025035	Arl3	56350	ADP-ribosylation factor-like 3 [Source:MGI Symbol;Acc:MGI:1929699]	0.0673389	5.91962	0.972576	0.335489	0.595791	-6.0375	19	46531109	46573085	-1	protein_coding
ENSMUSG00000033491	Prss35	244954	protease, serine 35 [Source:MGI Symbol;Acc:MGI:2444800]	-0.0789314	1.9767	-0.435549	0.665055	0.825503	-6.03783	9	86743649	86758443	1	protein_coding
ENSMUSG00000048120	Entpd1	12495	ectonucleoside triphosphate diphosphohydrolase 1 [Source:MGI Symbol;Acc:MGI:102805]	0.0686737	3.9369	0.676902	0.501617	0.720755	-6.03795	19	40612366	40741602	1	protein_coding
ENSMUSG00000071424	Grid2	14804	glutamate receptor, ionotropic, delta 2 [Source:MGI Symbol;Acc:MGI:95813]	-0.0775909	5.10322	-0.73464	0.466022	0.695676	-6.03807	6	63255876	64704323	1	protein_coding
ENSMUSG00000028233	Tgs1	116940	trimethylguanosine synthase 1 [Source:MGI Symbol;Acc:MGI:2151797]	-0.106662	5.63153	-0.949948	0.34675	0.606204	-6.0382	4	3574875	3616619	1	protein_coding
ENSMUSG00000036905	C1qb	12260	complement component 1, q subcomponent, beta polypeptide [Source:MGI Symbol;Acc:MGI:88224]	0.140415	3.94894	0.784423	0.436526	0.674723	-6.03849	4	136880129	136886187	-1	protein_coding
ENSMUSG00000022313	Utp23	78581	UTP23 small subunit processome component [Source:MGI Symbol;Acc:MGI:1925831]	-0.0434985	3.69367	-0.687551	0.494942	0.716395	-6.0386	15	51877429	51884614	1	protein_coding
ENSMUSG00000034731	Dgkh	380921	diacylglycerol kinase, eta [Source:MGI Symbol;Acc:MGI:2444188]	0.148585	3.22208	0.563479	0.575651	0.771119	-6.03862	14	78569609	78725089	-1	protein_coding
ENSMUSG00000102305	Gm38192		predicted gene, 38192 [Source:MGI Symbol;Acc:MGI:5611420]	0.0184193	2.29307	0.156558	0.876229	0.938379	-6.03864	9	73024293	73026139	1	TEC
ENSMUSG00000071317	Bves	23828	blood vessel epicardial substance [Source:MGI Symbol;Acc:MGI:1346013]	-0.0550901	1.47597	-0.44954	0.655002	0.820173	-6.03868	10	45335772	45372479	1	protein_coding
ENSMUSG00000060568	Fam78b	226610	family with sequence similarity 78, member B [Source:MGI Symbol;Acc:MGI:2443050]	-0.0790676	5.3241	-0.908115	0.368214	0.623419	-6.03868	1	167001417	167091302	1	protein_coding
ENSMUSG00000024292	Cyp4f14	64385	cytochrome P450, family 4, subfamily f, polypeptide 14 [Source:MGI Symbol;Acc:MGI:1927669]	0.0201489	2.37828	0.170932	0.864974	0.932969	-6.03884	17	32905071	32917342	-1	protein_coding
ENSMUSG00000020936	Nmt1	18107	N-myristoyltransferase 1 [Source:MGI Symbol;Acc:MGI:102579]	0.0838076	7.23207	1.02178	0.311847	0.577246	-6.03894	11	103028190	103068912	1	protein_coding
ENSMUSG00000040855	Reps2	194590	RALBP1 associated Eps domain containing protein 2 [Source:MGI Symbol;Acc:MGI:2663511]	-0.128241	8.32645	-1.0351	0.30565	0.571295	-6.03903	X	162411954	162643649	-1	protein_coding
ENSMUSG00000024603	Dctn4	67665	dynactin 4 [Source:MGI Symbol;Acc:MGI:1914915]	-0.0637238	6.90318	-1.00632	0.319152	0.582547	-6.0391	18	60526185	60558766	1	protein_coding
ENSMUSG00000023206	Il15ra	16169	interleukin 15 receptor, alpha chain [Source:MGI Symbol;Acc:MGI:104644]	-0.0414718	2.63926	-0.372409	0.711177	0.851764	-6.03919	2	11705290	11734317	1	protein_coding
ENSMUSG00000018800	Abca5	217265	ATP-binding cassette, sub-family A (ABC1), member 5 [Source:MGI Symbol;Acc:MGI:2386607]	-0.113788	6.52711	-0.989524	0.327215	0.588101	-6.03927	11	110269369	110337716	-1	protein_coding
ENSMUSG00000042719	Naa25	231713	N(alpha)-acetyltransferase 25, NatB auxiliary subunit [Source:MGI Symbol;Acc:MGI:2442563]	0.0701901	4.8945	0.877731	0.384327	0.634073	-6.03967	5	121397936	121444378	1	protein_coding
ENSMUSG00000057181	5730455P16Rik	70591	RIKEN cDNA 5730455P16 gene [Source:MGI Symbol;Acc:MGI:1917841]	-0.0864252	6.66997	-0.998512	0.322883	0.584565	-6.03979	11	80360492	80378034	-1	protein_coding
ENSMUSG00000069874	Irgm2	54396	immunity-related GTPase family M member 2 [Source:MGI Symbol;Acc:MGI:1926262]	0.0251184	2.59715	0.172943	0.863401	0.93203	-6.03984	11	58199618	58222782	1	protein_coding
ENSMUSG00000031530	Dusp4	319520	dual specificity phosphatase 4 [Source:MGI Symbol;Acc:MGI:2442191]	0.110063	2.99366	0.69299	0.491552	0.714263	-6.03995	8	34807297	34819894	1	protein_coding
ENSMUSG00000000305	Cdh4	12561	cadherin 4 [Source:MGI Symbol;Acc:MGI:99218]	0.103847	3.99067	0.588895	0.558607	0.760216	-6.04006	2	179442431	179899373	1	protein_coding
ENSMUSG00000028189	Ctbs	74245	chitobiase, di-N-acetyl- [Source:MGI Symbol;Acc:MGI:1921495]	-0.0644316	3.21327	-0.532593	0.596696	0.784697	-6.04008	3	146449795	146465849	1	protein_coding
ENSMUSG00000054452	Aes	14797	amino-terminal enhancer of split [Source:MGI Symbol;Acc:MGI:95806]	0.205317	6.53498	1.00007	0.322135	0.584164	-6.0402	10	81559488	81566362	1	protein_coding
ENSMUSG00000066892	Fbxl12	30843	F-box and leucine-rich repeat protein 12 [Source:MGI Symbol;Acc:MGI:1354738]	0.0495007	3.58314	0.622395	0.536536	0.745839	-6.04056	9	20618118	20644767	-1	protein_coding
ENSMUSG00000030505	Prmt3	71974	protein arginine N-methyltransferase 3 [Source:MGI Symbol;Acc:MGI:1919224]	-0.0434352	4.07175	-0.746692	0.458778	0.690201	-6.04057	7	49778346	49858265	1	protein_coding
ENSMUSG00000074259	Gramd2	546134	GRAM domain containing 2 [Source:MGI Symbol;Acc:MGI:3528937]	-0.0801948	3.45081	-0.61435	0.541795	0.74853	-6.04077	9	59680144	59718874	1	protein_coding
ENSMUSG00000001794	Capns1	12336	calpain, small subunit 1 [Source:MGI Symbol;Acc:MGI:88266]	0.109505	6.49712	0.999145	0.322579	0.584388	-6.04079	7	30186936	30198811	-1	protein_coding
ENSMUSG00000079038	D130040H23Rik	211135	RIKEN cDNA D130040H23 gene [Source:MGI Symbol;Acc:MGI:2444324]	-0.089732	3.50879	-0.579615	0.564801	0.76423	-6.04083	8	69271080	69314207	1	protein_coding
ENSMUSG00000025154	Arhgap19	71085	Rho GTPase activating protein 19 [Source:MGI Symbol;Acc:MGI:1918335]	0.0135425	2.67955	0.138452	0.890445	0.94597	-6.04116	19	41766588	41802084	-1	protein_coding
ENSMUSG00000020241	Col6a2	12834	collagen, type VI, alpha 2 [Source:MGI Symbol;Acc:MGI:88460]	-0.0447276	2.53305	-0.178929	0.858723	0.929645	-6.04116	10	76595762	76623630	-1	protein_coding
ENSMUSG00000022489	Pde1b	18574	phosphodiesterase 1B, Ca2+-calmodulin dependent [Source:MGI Symbol;Acc:MGI:97523]	-0.140735	7.2507	-0.995482	0.324339	0.586105	-6.04117	15	103503298	103530052	1	protein_coding
ENSMUSG00000029095	Ablim2	231148	actin-binding LIM protein 2 [Source:MGI Symbol;Acc:MGI:2385758]	0.139687	6.27263	0.978133	0.332761	0.593205	-6.04126	5	35757880	35884973	1	protein_coding
ENSMUSG00000035559	Mpv17l2	234384	MPV17 mitochondrial membrane protein-like 2 [Source:MGI Symbol;Acc:MGI:2681846]	0.0478656	2.35786	0.276475	0.783333	0.890025	-6.04135	8	70758649	70760946	-1	protein_coding
ENSMUSG00000038895	Zfp653	319601	zinc finger protein 653 [Source:MGI Symbol;Acc:MGI:2442362]	0.0805756	2.83035	0.501782	0.618044	0.7971	-6.04145	9	22055411	22071376	-1	protein_coding
ENSMUSG00000073600	Prob1	381148	proline rich basic protein 1 [Source:MGI Symbol;Acc:MGI:2686460]	0.0477756	2.64076	0.447116	0.65674	0.821105	-6.04157	18	35650351	35655238	-1	protein_coding
ENSMUSG00000005150	Wdr83	67836	WD repeat domain containing 83 [Source:MGI Symbol;Acc:MGI:1915086]	0.0898393	3.49172	0.670703	0.505524	0.724303	-6.04169	8	85075035	85081306	-1	protein_coding
ENSMUSG00000020359	Phykpl	72947	5-phosphohydroxy-L-lysine phospholyase [Source:MGI Symbol;Acc:MGI:1920197]	-0.0603733	4.07622	-0.741627	0.461815	0.692384	-6.04171	11	51584757	51604489	1	protein_coding
ENSMUSG00000020537	Drg2	13495	developmentally regulated GTP binding protein 2 [Source:MGI Symbol;Acc:MGI:1342307]	0.102759	5.13622	0.92482	0.359542	0.615943	-6.04183	11	60454591	60468754	1	protein_coding
ENSMUSG00000027082	Tfpi	21788	tissue factor pathway inhibitor [Source:MGI Symbol;Acc:MGI:1095418]	-0.051117	2.69166	-0.315366	0.753809	0.874222	-6.04192	2	84432855	84476775	-1	protein_coding
ENSMUSG00000020700	Map3k3	26406	mitogen-activated protein kinase kinase kinase 3 [Source:MGI Symbol;Acc:MGI:1346874]	0.0843977	5.11506	0.913616	0.365343	0.620568	-6.04211	11	106084613	106155446	1	protein_coding
ENSMUSG00000034687	Fras1	231470	Fraser extracellular matrix complex subunit 1 [Source:MGI Symbol;Acc:MGI:2385368]	0.115984	5.00398	0.891789	0.376817	0.630099	-6.04232	5	96373955	96784728	1	protein_coding
ENSMUSG00000016494	Cd34	12490	CD34 antigen [Source:MGI Symbol;Acc:MGI:88329]	-0.149248	5.32479	-0.931398	0.356164	0.613292	-6.04236	1	194938819	194961279	1	protein_coding
ENSMUSG00000063663	Brwd3	382236	bromodomain and WD repeat domain containing 3 [Source:MGI Symbol;Acc:MGI:3029414]	-0.136964	4.98849	-0.878363	0.383987	0.633893	-6.0424	X	108737016	108834372	-1	protein_coding
ENSMUSG00000054863	Fam19a5	106014	family with sequence similarity 19, member A5 [Source:MGI Symbol;Acc:MGI:2146182]	0.090413	5.30078	0.94966	0.346895	0.606341	-6.04243	15	87625230	87759336	1	protein_coding
ENSMUSG00000020964	Sel1l	20338	sel-1 suppressor of lin-12-like (C. elegans) [Source:MGI Symbol;Acc:MGI:1329016]	0.0553264	7.8069	1.02136	0.312047	0.577329	-6.04244	12	91806043	91849157	-1	protein_coding
ENSMUSG00000036151	Tm6sf2	107770	transmembrane 6 superfamily member 2 [Source:MGI Symbol;Acc:MGI:1933210]	-0.0416214	2.06678	-0.175432	0.861455	0.930941	-6.04247	8	70072924	70080066	1	protein_coding
ENSMUSG00000044576	Garem2	242915	GRB2 associated regulator of MAPK1 subtype 2 [Source:MGI Symbol;Acc:MGI:2685290]	0.0572798	2.78497	0.38703	0.700391	0.845021	-6.04249	5	30105161	30118378	1	protein_coding
ENSMUSG00000004798	Ulk2	29869	unc-51 like kinase 2 [Source:MGI Symbol;Acc:MGI:1352758]	-0.078738	7.07527	-1.0051	0.31973	0.582824	-6.0425	11	61775649	61855073	-1	protein_coding
ENSMUSG00000099966	2810402E24Rik		RIKEN cDNA 2810402E24 gene [Source:MGI Symbol;Acc:MGI:1913715]	0.00933957	2.29529	0.0698414	0.944601	0.97363	-6.04258	14	20641009	20644048	1	antisense_RNA
ENSMUSG00000001103	Sebox		SEBOX homeobox [Source:MGI Symbol;Acc:MGI:108012]	-0.00859688	1.40904	-0.0556943	0.955809	0.979828	-6.04264	11	78503447	78505081	1	protein_coding
ENSMUSG00000046186	Cd109	235505	CD109 antigen [Source:MGI Symbol;Acc:MGI:2445221]	-0.0541425	1.42438	-0.343022	0.733033	0.863362	-6.04291	9	78615546	78716253	1	protein_coding
ENSMUSG00000006575	Rundc3a	51799	RUN domain containing 3A [Source:MGI Symbol;Acc:MGI:1858752]	0.214538	6.42137	0.994933	0.324603	0.586105	-6.04295	11	102393403	102402555	1	protein_coding
ENSMUSG00000035274	Tpbg	21983	trophoblast glycoprotein [Source:MGI Symbol;Acc:MGI:1341264]	-0.0775576	3.36867	-0.337701	0.737015	0.8653	-6.04313	9	85842380	85847040	1	protein_coding
ENSMUSG00000000976	Heatr6	217026	HEAT repeat containing 6 [Source:MGI Symbol;Acc:MGI:1919790]	0.044791	4.67897	0.856802	0.39568	0.642606	-6.04324	11	83753696	83783754	1	protein_coding
ENSMUSG00000040420	Cdh18	320865	cadherin 18 [Source:MGI Symbol;Acc:MGI:1344366]	-0.0833325	4.23228	-0.565169	0.574509	0.770518	-6.04335	15	22549022	23474418	1	protein_coding
ENSMUSG00000010911	Apip	56369	APAF1 interacting protein [Source:MGI Symbol;Acc:MGI:1926788]	-0.0411804	3.66618	-0.645715	0.521444	0.735681	-6.04342	2	103073675	103092644	1	protein_coding
ENSMUSG00000032908	Sgpp2	433323	sphingosine-1-phosphate phosphotase 2 [Source:MGI Symbol;Acc:MGI:3589109]	0.0879817	4.92183	0.657491	0.513908	0.729504	-6.04344	1	78310345	78420289	1	protein_coding
ENSMUSG00000039395	Mreg	381269	melanoregulin [Source:MGI Symbol;Acc:MGI:2151839]	-0.0434879	2.93731	-0.284614	0.777126	0.886961	-6.04344	1	72159442	72212307	-1	protein_coding
ENSMUSG00000057667	Bloc1s3	232946	biogenesis of lysosomal organelles complex-1, subunit 3 [Source:MGI Symbol;Acc:MGI:2678952]	-0.0387668	3.17837	-0.520992	0.604693	0.789904	-6.04355	7	19504486	19508367	-1	protein_coding
ENSMUSG00000018293	Pfn1	18643	profilin 1 [Source:MGI Symbol;Acc:MGI:97549]	-0.0907996	5.62102	-0.970267	0.336627	0.597054	-6.04356	11	70651850	70654644	-1	protein_coding
ENSMUSG00000030499	Kctd15	233107	potassium channel tetramerisation domain containing 15 [Source:MGI Symbol;Acc:MGI:2385276]	0.0512781	2.31973	0.316902	0.75265	0.874052	-6.04365	7	34639014	34656732	-1	protein_coding
ENSMUSG00000110631	Gm42047		predicted gene, 42047 [Source:MGI Symbol;Acc:MGI:5624932]	0.0107521	2.59378	0.0458539	0.963611	0.983646	-6.04416	8	121833247	121841178	1	lincRNA
ENSMUSG00000025404	R3hdm2	71750	R3H domain containing 2 [Source:MGI Symbol;Acc:MGI:1919000]	0.0667957	7.16455	0.998419	0.322927	0.584565	-6.04447	10	127380327	127499384	1	protein_coding
ENSMUSG00000100706	Gm19744		predicted gene, 19744 [Source:MGI Symbol;Acc:MGI:5011929]	-0.0154271	1.49539	-0.0616348	0.951102	0.97724	-6.04453	8	48843665	48869901	1	processed_transcript
ENSMUSG00000033063	Cntnap3	238680	contactin associated protein-like 3 [Source:MGI Symbol;Acc:MGI:3588199]	-0.0828204	2.41544	-0.336222	0.738123	0.865967	-6.04455	13	64736182	64903955	-1	protein_coding
ENSMUSG00000060487	Samd5	320825	sterile alpha motif domain containing 5 [Source:MGI Symbol;Acc:MGI:2444815]	0.00664684	2.33066	0.0414302	0.967119	0.984828	-6.04474	10	9622936	9675208	-1	protein_coding
ENSMUSG00000051518	Rps19bp1	66538	ribosomal protein S19 binding protein 1 [Source:MGI Symbol;Acc:MGI:1913788]	0.0586492	2.60817	0.400614	0.690427	0.838688	-6.04488	15	80260614	80264306	-1	protein_coding
ENSMUSG00000019761	Krt10	16661	keratin 10 [Source:MGI Symbol;Acc:MGI:96685]	-0.0275996	2.60197	-0.243273	0.808798	0.903554	-6.04501	11	99385254	99389364	-1	protein_coding
ENSMUSG00000047904	Sstr2	20606	somatostatin receptor 2 [Source:MGI Symbol;Acc:MGI:98328]	0.0614287	2.27713	0.219689	0.827016	0.914028	-6.04504	11	113619342	113626028	1	protein_coding
ENSMUSG00000030059	Tmf1	232286	TATA element modulatory factor 1 [Source:MGI Symbol;Acc:MGI:2684999]	-0.09003	5.812	-0.95325	0.345091	0.604757	-6.04522	6	97152997	97179122	-1	protein_coding
ENSMUSG00000035614	Togaram1	328108	TOG array regulator of axonemal microtubules 1 [Source:MGI Symbol;Acc:MGI:2684313]	-0.111376	6.31877	-0.979854	0.331919	0.592375	-6.04532	12	64965804	65022573	1	protein_coding
ENSMUSG00000022296	Baalc		brain and acute leukemia, cytoplasmic [Source:MGI Symbol;Acc:MGI:1928704]	-0.0734752	4.46963	-0.817663	0.417465	0.659994	-6.04532	15	38933142	38949405	1	protein_coding
ENSMUSG00000021235	Coq6	217707	coenzyme Q6 monooxygenase [Source:MGI Symbol;Acc:MGI:1924408]	0.0648922	3.72783	0.685999	0.495912	0.716861	-6.04538	12	84361657	84373796	1	protein_coding
ENSMUSG00000036564	Ndrg4	234593	N-myc downstream regulated gene 4 [Source:MGI Symbol;Acc:MGI:2384590]	0.0890855	10.2569	1.04027	0.303266	0.568886	-6.04548	8	95676980	95715119	1	protein_coding
ENSMUSG00000061451	Tmem151a	381199	transmembrane protein 151A [Source:MGI Symbol;Acc:MGI:2147713]	0.169759	5.39728	0.948116	0.347672	0.606859	-6.04549	19	5070859	5085531	-1	protein_coding
ENSMUSG00000074516	Gm10709		predicted gene 10709 [Source:MGI Symbol;Acc:MGI:3642754]	0.0865671	2.36165	0.332467	0.740939	0.867146	-6.04555	9	7751725	7752204	1	processed_pseudogene
ENSMUSG00000031948	Kars	85305	lysyl-tRNA synthetase [Source:MGI Symbol;Acc:MGI:1934754]	0.0636077	5.76454	0.958748	0.342341	0.60234	-6.04557	8	111993443	112011323	-1	protein_coding
ENSMUSG00000035024	Ncapd3	78658	non-SMC condensin II complex, subunit D3 [Source:MGI Symbol;Acc:MGI:2142989]	-0.0619426	5.46315	-0.921027	0.361499	0.617454	-6.04558	9	27030175	27095315	1	protein_coding
ENSMUSG00000001305	Rrp15	67223	ribosomal RNA processing 15 homolog (S. cerevisiae) [Source:MGI Symbol;Acc:MGI:1914473]	-0.0425142	3.35114	-0.619068	0.538708	0.746705	-6.04574	1	186720978	186749358	-1	protein_coding
ENSMUSG00000038205	Prkab2	108097	protein kinase, AMP-activated, beta 2 non-catalytic subunit [Source:MGI Symbol;Acc:MGI:1336185]	0.0862744	6.33118	0.983191	0.330291	0.59106	-6.04575	3	97658193	97673812	1	protein_coding
ENSMUSG00000062997	Rpl35	66489	ribosomal protein L35 [Source:MGI Symbol;Acc:MGI:1913739]	0.0797197	3.42305	0.619544	0.538397	0.746606	-6.04582	2	39001580	39005624	-1	protein_coding
ENSMUSG00000037341	Slc9a7	236727	solute carrier family 9 (sodium/hydrogen exchanger), member 7 [Source:MGI Symbol;Acc:MGI:2444530]	0.115825	3.5305	0.519688	0.605595	0.790525	-6.04609	X	20105754	20291807	-1	protein_coding
ENSMUSG00000020515	Cnot8	69125	CCR4-NOT transcription complex, subunit 8 [Source:MGI Symbol;Acc:MGI:1916375]	-0.0428926	5.74581	-0.961799	0.340822	0.601372	-6.04618	11	58104153	58118594	1	protein_coding
ENSMUSG00000039473	Ubn1	170644	ubinuclein 1 [Source:MGI Symbol;Acc:MGI:1891307]	0.0605119	6.20083	0.978015	0.332818	0.593235	-6.04637	16	5050068	5086285	1	protein_coding
ENSMUSG00000007646	Rad51c	114714	RAD51 paralog C [Source:MGI Symbol;Acc:MGI:2150020]	-0.0204113	2.408	-0.189053	0.850824	0.925166	-6.04637	11	87376645	87404954	-1	protein_coding
ENSMUSG00000039633	Lonrf1	244421	LON peptidase N-terminal domain and ring finger 1 [Source:MGI Symbol;Acc:MGI:3609241]	0.0696675	5.07358	0.91329	0.365513	0.620568	-6.0464	8	36216064	36249516	-1	protein_coding
ENSMUSG00000037339	Fam53a	74504	family with sequence similarity 53, member A [Source:MGI Symbol;Acc:MGI:1919225]	-0.0558167	4.24631	-0.798971	0.428121	0.668923	-6.04675	5	33600347	33629635	-1	protein_coding
ENSMUSG00000039156	Stim2	116873	stromal interaction molecule 2 [Source:MGI Symbol;Acc:MGI:2151156]	-0.0806117	6.3903	-0.996465	0.323866	0.585612	-6.04681	5	53998499	54121057	1	protein_coding
ENSMUSG00000109147	4930431P19Rik		RIKEN cDNA 4930431P19 gene [Source:MGI Symbol;Acc:MGI:1921136]	0.0439153	2.26071	0.31909	0.751	0.873131	-6.04687	7	109752320	109755278	1	transcribed_processed_pseudogene
ENSMUSG00000036779	Papd5	214627	PAP associated domain containing 5 [Source:MGI Symbol;Acc:MGI:1917820]	-0.0697071	5.93819	-0.960378	0.341529	0.601876	-6.04698	8	88199213	88259722	1	protein_coding
ENSMUSG00000042761	Mrap2	244958	melanocortin 2 receptor accessory protein 2 [Source:MGI Symbol;Acc:MGI:3609239]	-0.0171453	2.69393	-0.119831	0.905102	0.953269	-6.04723	9	87144306	87184045	1	protein_coding
ENSMUSG00000045464	2810002D19Rik		RIKEN cDNA 2810002D19 gene [Source:MGI Symbol;Acc:MGI:1913707]	0.0192105	2.48864	0.189224	0.85069	0.925132	-6.04736	2	94406151	94411682	1	processed_transcript
ENSMUSG00000109398	Gm3854		predicted gene 3854 [Source:MGI Symbol;Acc:MGI:3782026]	-0.0536754	3.15993	-0.526151	0.601131	0.787072	-6.04753	7	6343759	6355956	1	protein_coding
ENSMUSG00000035439	Haus8	76478	4HAUS augmin-like complex, subunit 8 [Source:MGI Symbol;Acc:MGI:1923728]	0.0227632	2.53897	0.233727	0.81616	0.907709	-6.04754	8	71248561	71272934	-1	protein_coding
ENSMUSG00000073968	Trim68	101700	tripartite motif-containing 68 [Source:MGI Symbol;Acc:MGI:2142077]	-0.0454045	3.04847	-0.553768	0.582228	0.77531	-6.04764	7	102677582	102687327	-1	protein_coding
ENSMUSG00000060126	Tpt1	22070	tumor protein, translationally-controlled 1 [Source:MGI Symbol;Acc:MGI:104890]	-0.0901526	8.11824	-1.02204	0.311726	0.577246	-6.04765	14	75845093	75848525	1	protein_coding
ENSMUSG00000052539	Magi3	99470	membrane associated guanylate kinase, WW and PDZ domain containing 3 [Source:MGI Symbol;Acc:MGI:1923484]	-0.0867906	5.94015	-0.957923	0.342753	0.602633	-6.04769	3	104013259	104220374	-1	protein_coding
ENSMUSG00000023192	Grm2	108068	glutamate receptor, metabotropic 2 [Source:MGI Symbol;Acc:MGI:1351339]	0.14626	2.87762	0.707145	0.482789	0.707749	-6.04792	9	106643095	106656082	-1	protein_coding
ENSMUSG00000030888	Rrp8	101867	ribosomal RNA processing 8, methyltransferase, homolog (yeast) [Source:MGI Symbol;Acc:MGI:1914251]	0.0641104	3.72829	0.636191	0.52758	0.739393	-6.04804	7	105731730	105737385	-1	protein_coding
ENSMUSG00000039706	Ldb2	16826	LIM domain binding 2 [Source:MGI Symbol;Acc:MGI:894670]	-0.139307	4.62035	-0.89456	0.375348	0.628828	-6.04817	5	44472132	44799680	-1	protein_coding
ENSMUSG00000021357	Exoc2	66482	exocyst complex component 2 [Source:MGI Symbol;Acc:MGI:1913732]	-0.0522596	5.64445	-0.941553	0.35099	0.609749	-6.04836	13	30813919	30974093	-1	protein_coding
ENSMUSG00000018481	Appbp2	66884	amyloid beta precursor protein (cytoplasmic tail) binding protein 2 [Source:MGI Symbol;Acc:MGI:1914134]	-0.0832674	7.14827	-0.99923	0.322538	0.584372	-6.04839	11	85187262	85235130	-1	protein_coding
ENSMUSG00000055026	Gabrg3	14407	gamma-aminobutyric acid (GABA) A receptor, subunit gamma 3 [Source:MGI Symbol;Acc:MGI:95624]	-0.10212	4.66756	-0.850565	0.399103	0.645734	-6.0484	7	56716465	57387188	-1	protein_coding
ENSMUSG00000035851	Ythdc1	231386	YTH domain containing 1 [Source:MGI Symbol;Acc:MGI:2443713]	-0.0888396	7.06384	-0.996887	0.323664	0.585419	-6.04846	5	86804221	86836659	1	protein_coding
ENSMUSG00000021993	Mipep	70478	mitochondrial intermediate peptidase [Source:MGI Symbol;Acc:MGI:1917728]	-0.0528594	4.80382	-0.887441	0.379129	0.631019	-6.04869	14	60784573	60905478	1	protein_coding
ENSMUSG00000043336	Filip1l	78749	filamin A interacting protein 1-like [Source:MGI Symbol;Acc:MGI:1925999]	0.00252354	2.4689	0.0119376	0.990523	0.995631	-6.04879	16	57353093	57573126	1	protein_coding
ENSMUSG00000028328	Tmod1	21916	tropomodulin 1 [Source:MGI Symbol;Acc:MGI:98775]	0.103655	4.44459	0.722979	0.473092	0.70039	-6.04884	4	46038935	46116032	1	protein_coding
ENSMUSG00000096996	Gm26792		predicted gene, 26792 [Source:MGI Symbol;Acc:MGI:5477286]	0.0518089	2.84099	0.359738	0.720572	0.856345	-6.04908	19	46335287	46338538	1	lincRNA
ENSMUSG00000105449	Gm43379		predicted gene 43379 [Source:MGI Symbol;Acc:MGI:5663516]	-0.0655844	3.05372	-0.451166	0.653838	0.819448	-6.04921	3	135428163	135435888	-1	TEC
ENSMUSG00000030806	Stx1b	56216	syntaxin 1B [Source:MGI Symbol;Acc:MGI:1930705]	0.0875787	9.021	1.03043	0.307814	0.573573	-6.04927	7	127803900	127824549	-1	protein_coding
ENSMUSG00000050854	Tmem125	230678	transmembrane protein 125 [Source:MGI Symbol;Acc:MGI:1923409]	0.0446639	2.63001	0.304713	0.761861	0.878799	-6.04932	4	118540941	118544044	-1	protein_coding
ENSMUSG00000061544	Zfp229	381067	zinc finger protein 229 [Source:MGI Symbol;Acc:MGI:2679295]	-0.00908554	2.55173	-0.0517474	0.958938	0.981487	-6.04942	17	21730795	21769342	1	protein_coding
ENSMUSG00000006276	Eps15l1	13859	epidermal growth factor receptor pathway substrate 15-like 1 [Source:MGI Symbol;Acc:MGI:104582]	0.065269	5.65284	0.947768	0.347848	0.606859	-6.0495	8	72340999	72421460	-1	protein_coding
ENSMUSG00000071654	Uqcc3	107197	ubiquinol-cytochrome c reductase complex assembly factor 3 [Source:MGI Symbol;Acc:MGI:2147553]	0.0464506	2.44921	0.288621	0.774076	0.885028	-6.04959	19	8880016	8880933	-1	protein_coding
ENSMUSG00000097277	2900076A07Rik		RIKEN cDNA 2900076A07 gene [Source:MGI Symbol;Acc:MGI:1920242]	-0.054819	3.29879	-0.597045	0.553196	0.756471	-6.04979	7	81523550	81531498	1	lincRNA
ENSMUSG00000023571	C1qtnf12	67389	C1q and tumor necrosis factor related 12 [Source:MGI Symbol;Acc:MGI:1914639]	0.00337543	2.34231	0.0198413	0.98425	0.992351	-6.05002	4	155962318	155966629	1	protein_coding
ENSMUSG00000036097	Slf2	226151	SMC5-SMC6 complex localization factor 2 [Source:MGI Symbol;Acc:MGI:1924968]	-0.108754	7.09453	-0.997663	0.323291	0.584861	-6.05009	19	44931119	44983787	1	protein_coding
ENSMUSG00000021708	Rasgrf2		RAS protein-specific guanine nucleotide-releasing factor 2 [Source:MGI Symbol;Acc:MGI:109137]	-0.133316	6.33303	-0.967828	0.337831	0.598168	-6.05059	13	91880400	92131656	-1	protein_coding
ENSMUSG00000026748	Plxdc2	67448	plexin domain containing 2 [Source:MGI Symbol;Acc:MGI:1914698]	-0.0930099	5.66321	-0.929123	0.35733	0.614371	-6.05063	2	16356304	16755839	1	protein_coding
ENSMUSG00000026837	Col5a1	12831	collagen, type V, alpha 1 [Source:MGI Symbol;Acc:MGI:88457]	0.186289	3.70213	0.666781	0.508005	0.725596	-6.05064	2	27886425	28039514	1	protein_coding
ENSMUSG00000024799	Tm7sf2	73166	transmembrane 7 superfamily member 2 [Source:MGI Symbol;Acc:MGI:1920416]	0.0937276	3.78284	0.698527	0.488114	0.71161	-6.05069	19	6062821	6068373	-1	protein_coding
ENSMUSG00000082145	Gm12312		predicted gene 12312 [Source:MGI Symbol;Acc:MGI:3649321]	-0.00343935	2.2621	-0.0327571	0.974	0.988024	-6.05077	11	70358138	70358781	1	processed_pseudogene
ENSMUSG00000033282	Rpgrip1l	244585	Rpgrip1-like [Source:MGI Symbol;Acc:MGI:1920563]	0.0938954	5.41045	0.916742	0.363719	0.619263	-6.05088	8	91217030	91313262	-1	protein_coding
ENSMUSG00000022415	Syngr1	20972	synaptogyrin 1 [Source:MGI Symbol;Acc:MGI:1328323]	0.142271	8.28592	1.02189	0.311796	0.577246	-6.05089	15	80091334	80119501	1	protein_coding
ENSMUSG00000038843	Gcnt1	14537	glucosaminyl (N-acetyl) transferase 1, core 2 [Source:MGI Symbol;Acc:MGI:95676]	0.0334572	2.6097	0.149285	0.881935	0.941055	-6.05101	19	17326141	17356667	-1	protein_coding
ENSMUSG00000039345	Mettl22	239706	methyltransferase like 22 [Source:MGI Symbol;Acc:MGI:2384301]	0.0601904	2.39508	0.316218	0.753165	0.874052	-6.05115	16	8470788	8490684	1	protein_coding
ENSMUSG00000030946	Lhpp	76429	phospholysine phosphohistidine inorganic pyrophosphate phosphatase [Source:MGI Symbol;Acc:MGI:1923679]	0.0718663	3.26681	0.595704	0.554084	0.756926	-6.05148	7	132610638	132706420	1	protein_coding
ENSMUSG00000060038	Dhps	330817	deoxyhypusine synthase [Source:MGI Symbol;Acc:MGI:2683592]	0.0876467	4.27861	0.793241	0.43142	0.671414	-6.0516	8	85071757	85075162	1	protein_coding
ENSMUSG00000091002	Tcerg1l	70571	transcription elongation regulator 1-like [Source:MGI Symbol;Acc:MGI:1917821]	0.0662423	2.45405	0.393703	0.69549	0.842176	-6.05188	7	138208974	138397730	-1	protein_coding
ENSMUSG00000037455	Slc18b1	76306	solute carrier family 18, subfamily B, member 1 [Source:MGI Symbol;Acc:MGI:1923556]	0.0574553	4.61745	0.846102	0.401564	0.6477	-6.05191	10	23796986	23827968	1	protein_coding
ENSMUSG00000033453	Adamts15	235130	a disintegrin-like and metallopeptidase (reprolysin type) with thrombospondin type 1 motif, 15 [Source:MGI Symbol;Acc:MGI:2449569]	-0.0273254	2.75193	-0.135618	0.892673	0.947153	-6.05198	9	30899155	30922452	-1	protein_coding
ENSMUSG00000071796	6820431F20Rik		RIKEN cDNA 6820431F20 gene [Source:MGI Symbol;Acc:MGI:3694236]	-0.0697184	3.33949	-0.500539	0.618912	0.797624	-6.05199	8	20262613	20297432	-1	transcribed_unprocessed_pseudogene
ENSMUSG00000025130	P4hb	18453	prolyl 4-hydroxylase, beta polypeptide [Source:MGI Symbol;Acc:MGI:97464]	0.0473976	6.67004	0.986187	0.328833	0.58961	-6.05222	11	120560298	120573253	-1	protein_coding
ENSMUSG00000011427	Zfp790	233056	zinc finger protein 790 [Source:MGI Symbol;Acc:MGI:1923431]	-0.0651647	4.41187	-0.791131	0.432639	0.67237	-6.05239	7	29816114	29831005	1	protein_coding
ENSMUSG00000010307	Tmem86a	67893	transmembrane protein 86A [Source:MGI Symbol;Acc:MGI:1915143]	0.0695489	2.83102	0.440277	0.661652	0.823824	-6.05248	7	47050601	47054777	1	protein_coding
ENSMUSG00000032097	Ddx6	13209	DEAD (Asp-Glu-Ala-Asp) box polypeptide 6 [Source:MGI Symbol;Acc:MGI:104976]	-0.0909383	8.31052	-1.01829	0.313486	0.578572	-6.05253	9	44604892	44640731	1	protein_coding
ENSMUSG00000078851	Hist3h2a	319162	histone cluster 3, H2a [Source:MGI Symbol;Acc:MGI:2448458]	-0.0871576	4.14443	-0.791761	0.432275	0.671919	-6.05255	11	58954685	58956830	1	protein_coding
ENSMUSG00000054302	Eapp	66266	E2F-associated phosphoprotein [Source:MGI Symbol;Acc:MGI:1913516]	-0.082456	6.13259	-0.968272	0.337611	0.598057	-6.05262	12	54670340	54695897	-1	protein_coding
ENSMUSG00000033769	Exoc6b	75914	exocyst complex component 6B [Source:MGI Symbol;Acc:MGI:1923164]	0.0735879	6.91692	0.995444	0.324357	0.586105	-6.05331	6	84618487	85069513	-1	protein_coding
ENSMUSG00000040521	Tsfm	66399	Ts translation elongation factor, mitochondrial [Source:MGI Symbol;Acc:MGI:1913649]	-0.0315521	2.81818	-0.402239	0.689239	0.837956	-6.05332	10	127011572	127030840	-1	protein_coding
ENSMUSG00000110027	C030029H02Rik		RIKEN cDNA C030029H02 gene [Source:MGI Symbol;Acc:MGI:1924633]	-0.061672	2.78536	-0.399363	0.691342	0.839168	-6.05351	7	136268324	136318513	1	lincRNA
ENSMUSG00000025503	Taldo1	21351	transaldolase 1 [Source:MGI Symbol;Acc:MGI:1274789]	0.181715	4.86133	0.899114	0.372941	0.627236	-6.05354	7	141392199	141402968	1	protein_coding
ENSMUSG00000035621	Midn	59090	midnolin [Source:MGI Symbol;Acc:MGI:1890222]	-0.114047	4.5599	-0.805471	0.424397	0.666161	-6.05357	10	80148272	80158368	1	protein_coding
ENSMUSG00000021458	2010111I01Rik	72061	RIKEN cDNA 2010111I01 gene [Source:MGI Symbol;Acc:MGI:1919311]	-0.0713858	4.67429	-0.826773	0.41233	0.656164	-6.05362	13	62964893	63326096	1	protein_coding
ENSMUSG00000032309	Fbxo22	71999	F-box protein 22 [Source:MGI Symbol;Acc:MGI:1926014]	-0.0471667	4.76167	-0.832725	0.408996	0.653439	-6.05379	9	55208925	55224433	1	protein_coding
ENSMUSG00000042590	Ipo11	76582	importin 11 [Source:MGI Symbol;Acc:MGI:2442377]	-0.0762534	5.95717	-0.959932	0.341751	0.602062	-6.0541	13	106794439	106936958	-1	protein_coding
ENSMUSG00000019804	Snx3	54198	sorting nexin 3 [Source:MGI Symbol;Acc:MGI:1860188]	-0.0640069	6.31043	-0.974978	0.334308	0.594753	-6.05414	10	42502030	42535381	1	protein_coding
ENSMUSG00000028622	Mrpl37	56280	mitochondrial ribosomal protein L37 [Source:MGI Symbol;Acc:MGI:1926268]	0.0585008	5.20459	0.90869	0.367913	0.623137	-6.0543	4	107055874	107066868	-1	protein_coding
ENSMUSG00000022935	Grik1	14805	glutamate receptor, ionotropic, kainate 1 [Source:MGI Symbol;Acc:MGI:95814]	-0.0922588	4.36059	-0.784676	0.436379	0.674553	-6.05432	16	87895901	88290258	-1	protein_coding
ENSMUSG00000001120	Pcbp3	59093	poly(rC) binding protein 3 [Source:MGI Symbol;Acc:MGI:1890470]	0.105011	5.15056	0.896822	0.374151	0.627918	-6.05456	10	76761857	76961887	-1	protein_coding
ENSMUSG00000028133	Rwdd3	66568	RWD domain containing 3 [Source:MGI Symbol;Acc:MGI:1920420]	-0.06264	3.06845	-0.628902	0.532303	0.742978	-6.05478	3	121155398	121171695	-1	protein_coding
ENSMUSG00000068959	Zfp619	70227	zinc finger protein 619 [Source:MGI Symbol;Acc:MGI:1917477]	-0.0407637	2.82473	-0.28498	0.776847	0.886961	-6.05482	7	39517766	39540420	1	protein_coding
ENSMUSG00000037278	Tmem97	69071	transmembrane protein 97 [Source:MGI Symbol;Acc:MGI:1916321]	0.0494854	3.08768	0.434992	0.665458	0.82565	-6.05485	11	78541817	78550777	-1	protein_coding
ENSMUSG00000051557	Pusl1	433813	pseudouridylate synthase-like 1 [Source:MGI Symbol;Acc:MGI:3047787]	0.0478124	2.41004	0.325746	0.745989	0.870368	-6.05485	4	155887879	155891781	-1	protein_coding
ENSMUSG00000010097	Nxf1	53319	nuclear RNA export factor 1 [Source:MGI Symbol;Acc:MGI:1858330]	0.0488158	7.07042	0.994716	0.324708	0.586105	-6.05487	19	8757073	8772475	1	protein_coding
ENSMUSG00000019763	Rmnd1	66084	required for meiotic nuclear division 1 homolog [Source:MGI Symbol;Acc:MGI:1913334]	0.0624108	4.96108	0.866449	0.390421	0.638393	-6.0549	10	4401915	4432388	-1	protein_coding
ENSMUSG00000021044	Adck1	72113	aarF domain containing kinase 1 [Source:MGI Symbol;Acc:MGI:1919363]	0.099438	4.13409	0.780981	0.438529	0.676382	-6.05522	12	88360554	88461724	1	protein_coding
ENSMUSG00000030929	Eri2	71151	exoribonuclease 2 [Source:MGI Symbol;Acc:MGI:1918401]	-0.0718883	3.44969	-0.605567	0.547566	0.752505	-6.05523	7	119768679	119794058	-1	protein_coding
ENSMUSG00000059327	Eda	13607	ectodysplasin-A [Source:MGI Symbol;Acc:MGI:1195272]	0.0369749	2.5663	0.360868	0.719732	0.856055	-6.05524	X	99975606	100400762	1	protein_coding
ENSMUSG00000055653	Gpc3	14734	glypican 3 [Source:MGI Symbol;Acc:MGI:104903]	-0.0191819	1.99704	-0.113714	0.909924	0.955465	-6.05559	X	52272426	52613950	-1	protein_coding
ENSMUSG00000048832	Vps37c	107305	vacuolar protein sorting 37C [Source:MGI Symbol;Acc:MGI:2147661]	0.0913267	3.62223	0.663035	0.510381	0.726589	-6.05567	19	10688815	10714419	1	protein_coding
ENSMUSG00000026939	Tmem141	51875	transmembrane protein 141 [Source:MGI Symbol;Acc:MGI:1098773]	0.0624613	2.75816	0.384459	0.702284	0.846462	-6.05568	2	25620067	25622005	-1	protein_coding
ENSMUSG00000111837				-0.0209156	2.27691	-0.12743	0.899116	0.950193	-6.05571	9	122682742	122683641	1	transcribed_unprocessed_pseudogene
ENSMUSG00000036196	Slc26a8	224661	solute carrier family 26, member 8 [Source:MGI Symbol;Acc:MGI:2385046]	-0.0548311	2.41789	-0.407663	0.685278	0.835541	-6.05581	17	28637783	28689987	-1	protein_coding
ENSMUSG00000083012	Fam220a	67238	family with sequence similarity 220, member A [Source:MGI Symbol;Acc:MGI:1914488]	0.0648686	4.93917	0.917267	0.363446	0.619193	-6.05598	5	143548706	143564531	1	protein_coding
ENSMUSG00000025728	Pigq	14755	phosphatidylinositol glycan anchor biosynthesis, class Q [Source:MGI Symbol;Acc:MGI:1333114]	0.0678124	6.34321	0.976824	0.333402	0.593883	-6.05604	17	25926421	25944510	-1	protein_coding
ENSMUSG00000041959	S100a10	20194	S100 calcium binding protein A10 (calpactin) [Source:MGI Symbol;Acc:MGI:1339468]	-0.0720067	3.84791	-0.660223	0.512168	0.727829	-6.05604	3	93555080	93564643	1	protein_coding
ENSMUSG00000020990	Cdkl1	71091	cyclin-dependent kinase-like 1 (CDC2-related kinase) [Source:MGI Symbol;Acc:MGI:1918341]	-0.0857274	3.8708	-0.641235	0.524326	0.737514	-6.05624	12	69746848	69791267	-1	protein_coding
ENSMUSG00000049739	Zfp646	233905	zinc finger protein 646 [Source:MGI Symbol;Acc:MGI:3665412]	0.094953	4.67173	0.838385	0.405841	0.650939	-6.05637	7	127876221	127885996	1	protein_coding
ENSMUSG00000029401	Rilpl2	80291	Rab interacting lysosomal protein-like 2 [Source:MGI Symbol;Acc:MGI:1933112]	0.00660772	1.98002	0.0448347	0.964419	0.983832	-6.05651	5	124463265	124478366	-1	protein_coding
ENSMUSG00000106099	Gm42664		predicted gene 42664 [Source:MGI Symbol;Acc:MGI:5662801]	-0.018489	2.69536	-0.0571811	0.954631	0.979368	-6.05671	3	119743208	119746446	-1	sense_intronic
ENSMUSG00000003528	Slc25a1	13358	solute carrier family 25 (mitochondrial carrier, citrate transporter), member 1 [Source:MGI Symbol;Acc:MGI:1345283]	0.0795098	4.16191	0.775314	0.441839	0.678496	-6.05677	16	17925211	17928219	-1	protein_coding
ENSMUSG00000022528	Hes1	15205	hairy and enhancer of split 1 (Drosophila) [Source:MGI Symbol;Acc:MGI:104853]	-0.0385924	2.39415	-0.296208	0.768309	0.882266	-6.05677	16	30064384	30067796	1	protein_coding
ENSMUSG00000033174	Mgll	23945	monoglyceride lipase [Source:MGI Symbol;Acc:MGI:1346042]	0.166285	6.2469	0.971991	0.335777	0.59607	-6.0568	6	88724412	88828360	1	protein_coding
ENSMUSG00000042389	Tsen2	381802	tRNA splicing endonuclease subunit 2 [Source:MGI Symbol;Acc:MGI:2141599]	0.0495202	3.62002	0.648099	0.519913	0.734361	-6.05702	6	115544664	115578628	1	protein_coding
ENSMUSG00000027162	Lin7c	22343	lin-7 homolog C (C. elegans) [Source:MGI Symbol;Acc:MGI:1330839]	-0.106799	7.27552	-0.998866	0.322713	0.584514	-6.05703	2	109890853	109901003	1	protein_coding
ENSMUSG00000005087	Cd44	12505	CD44 antigen [Source:MGI Symbol;Acc:MGI:88338]	0.024256	2.64837	0.115216	0.90874	0.954736	-6.05705	2	102811141	102901665	-1	protein_coding
ENSMUSG00000030177	Ccdc77	67200	coiled-coil domain containing 77 [Source:MGI Symbol;Acc:MGI:1914450]	0.0522434	3.58495	0.60131	0.550375	0.754087	-6.05707	6	120324323	120364374	-1	protein_coding
ENSMUSG00000024787	Snx15	69024	sorting nexin 15 [Source:MGI Symbol;Acc:MGI:1916274]	0.090956	3.80643	0.712992	0.479196	0.705399	-6.05707	19	6119399	6128304	-1	protein_coding
ENSMUSG00000025102	3110040N11Rik	67290	RIKEN cDNA 3110040N11 gene [Source:MGI Symbol;Acc:MGI:1914540]	0.0221178	2.35298	0.244257	0.80804	0.903206	-6.05717	7	81782182	81789478	-1	protein_coding
ENSMUSG00000038347	Tcte2	21646	t-complex-associated testis expressed 2 [Source:MGI Symbol;Acc:MGI:98641]	0.0446145	3.2171	0.499278	0.619793	0.798144	-6.05738	17	13482553	13761825	-1	protein_coding
ENSMUSG00000026121	Sema4c	20353	sema domain, immunoglobulin domain (Ig), transmembrane domain (TM) and short cytoplasmic domain, (semaphorin) 4C [Source:MGI Symbol;Acc:MGI:109252]	0.0810962	3.38782	0.48998	0.62631	0.802076	-6.05741	1	36548639	36558349	-1	protein_coding
ENSMUSG00000018774	Cd68	12514	CD68 antigen [Source:MGI Symbol;Acc:MGI:88342]	0.0128391	2.38076	0.116516	0.907715	0.954346	-6.05749	11	69664213	69666153	-1	protein_coding
ENSMUSG00000019874	Fabp7	12140	fatty acid binding protein 7, brain [Source:MGI Symbol;Acc:MGI:101916]	-0.169629	4.96023	-0.877815	0.384281	0.634073	-6.05753	10	57784881	57788450	1	protein_coding
ENSMUSG00000040296	Ddx58	230073	DEAD (Asp-Glu-Ala-Asp) box polypeptide 58 [Source:MGI Symbol;Acc:MGI:2442858]	-0.037596	2.71181	-0.284064	0.777545	0.886961	-6.05763	4	40203773	40239828	-1	protein_coding
ENSMUSG00000037204	Atg101	68118	autophagy related 101 [Source:MGI Symbol;Acc:MGI:1915368]	0.116784	2.55934	0.509412	0.612725	0.794124	-6.05773	15	101284301	101290934	1	protein_coding
ENSMUSG00000047649	Cd3eap	70333	CD3E antigen, epsilon polypeptide associated protein [Source:MGI Symbol;Acc:MGI:1917583]	0.0794185	3.66459	0.65822	0.513444	0.729129	-6.05777	7	19356014	19359483	-1	protein_coding
ENSMUSG00000022244	Amacr	17117	alpha-methylacyl-CoA racemase [Source:MGI Symbol;Acc:MGI:1098273]	-0.0193766	2.45997	-0.271529	0.787112	0.892201	-6.0581	15	10981756	10996624	1	protein_coding
ENSMUSG00000042751	Nmnat2	226518	nicotinamide nucleotide adenylyltransferase 2 [Source:MGI Symbol;Acc:MGI:2444155]	0.0677796	7.58341	1.00014	0.322101	0.584164	-6.05826	1	152954993	153119261	1	protein_coding
ENSMUSG00000027164	Traf6	22034	TNF receptor-associated factor 6 [Source:MGI Symbol;Acc:MGI:108072]	-0.0695865	5.16463	-0.896226	0.374466	0.628201	-6.05846	2	101678429	101701669	1	protein_coding
ENSMUSG00000034353	Ramp1	51801	receptor (calcitonin) activity modifying protein 1 [Source:MGI Symbol;Acc:MGI:1858418]	0.103447	4.37567	0.817463	0.417578	0.660071	-6.05848	1	91179822	91225196	1	protein_coding
ENSMUSG00000030688	Stard10	56018	START domain containing 10 [Source:MGI Symbol;Acc:MGI:1860093]	0.0816713	3.68612	0.415627	0.679478	0.832617	-6.0585	7	101317086	101346626	1	protein_coding
ENSMUSG00000025135	Anapc11	66156	anaphase promoting complex subunit 11 [Source:MGI Symbol;Acc:MGI:1913406]	0.0622853	3.71188	0.656992	0.514226	0.729727	-6.05854	11	120598421	120608198	1	protein_coding
ENSMUSG00000024732	Ccdc86	108673	coiled-coil domain containing 86 [Source:MGI Symbol;Acc:MGI:1277220]	0.00119785	2.18392	0.0125425	0.990043	0.99546	-6.05855	19	10941481	10949266	-1	protein_coding
ENSMUSG00000008140	Emc10	69683	ER membrane protein complex subunit 10 [Source:MGI Symbol;Acc:MGI:1916933]	0.167231	4.93686	0.902008	0.371417	0.625989	-6.05858	7	44489937	44496529	-1	protein_coding
ENSMUSG00000008226	Scrn3	74616	secernin 3 [Source:MGI Symbol;Acc:MGI:1921866]	-0.085508	5.91489	-0.953545	0.344943	0.604672	-6.05869	2	73312601	73337818	1	protein_coding
ENSMUSG00000098374	Gm28043		predicted gene, 28043 [Source:MGI Symbol;Acc:MGI:5547779]	-0.0377467	3.02258	-0.391181	0.697341	0.843128	-6.0589	17	29614876	29703359	1	protein_coding
ENSMUSG00000040373	Cacng5	140723	calcium channel, voltage-dependent, gamma subunit 5 [Source:MGI Symbol;Acc:MGI:2157946]	0.137122	3.98998	0.614354	0.541793	0.74853	-6.05891	11	107874605	107915055	-1	protein_coding
ENSMUSG00000099034	2810039B14Rik		RIKEN cDNA 2810039B14 gene [Source:MGI Symbol;Acc:MGI:1919915]	0.0379881	2.88865	0.468832	0.641246	0.811563	-6.05892	15	75642129	75653643	1	transcribed_unitary_pseudogene
ENSMUSG00000026065	Slc9a4	110895	solute carrier family 9 (sodium/hydrogen exchanger), member 4 [Source:MGI Symbol;Acc:MGI:105074]	0.122867	0.518813	0.703568	0.484996	0.709212	-6.05895	1	40580081	40630725	1	protein_coding
ENSMUSG00000026134	Prim2	19076	DNA primase, p58 subunit [Source:MGI Symbol;Acc:MGI:97758]	-0.020545	2.78149	-0.241329	0.810296	0.904227	-6.05896	1	33453810	33669795	-1	protein_coding
ENSMUSG00000031778	Cx3cl1	20312	chemokine (C-X3-C motif) ligand 1 [Source:MGI Symbol;Acc:MGI:1097153]	0.166751	7.66919	1.005	0.319779	0.582855	-6.05907	8	94772009	94782427	1	protein_coding
ENSMUSG00000018012	Rac3	170758	RAS-related C3 botulinum substrate 3 [Source:MGI Symbol;Acc:MGI:2180784]	0.0384991	1.99114	0.146765	0.883913	0.942122	-6.05915	11	120721470	120723969	1	protein_coding
ENSMUSG00000091537	Tma7	66167	translational machinery associated 7 [Source:MGI Symbol;Acc:MGI:1913417]	-0.0745716	5.57134	-0.935336	0.354152	0.612122	-6.05945	9	109074568	109082587	-1	protein_coding
ENSMUSG00000039234	Sec24d	69608	Sec24 related gene family, member D (S. cerevisiae) [Source:MGI Symbol;Acc:MGI:1916858]	0.064557	3.65862	0.783203	0.437236	0.675303	-6.05951	3	123267455	123365641	1	protein_coding
ENSMUSG00000021958	Pinx1	72400	PIN2/TERF1 interacting, telomerase inhibitor 1 [Source:MGI Symbol;Acc:MGI:1919650]	-0.00171574	2.3406	-0.0175769	0.986047	0.993079	-6.06006	14	63860364	63919859	1	protein_coding
ENSMUSG00000001847	Rac1	19353	RAS-related C3 botulinum substrate 1 [Source:MGI Symbol;Acc:MGI:97845]	-0.0437089	7.92028	-1.00698	0.318836	0.582304	-6.06118	5	143503634	143528036	-1	protein_coding
ENSMUSG00000020599	Rgs9	19739	regulator of G-protein signaling 9 [Source:MGI Symbol;Acc:MGI:1338824]	0.160392	4.59013	0.560912	0.577386	0.772594	-6.06124	11	109225355	109298129	-1	protein_coding
ENSMUSG00000022892	App	11820	amyloid beta (A4) precursor protein [Source:MGI Symbol;Acc:MGI:88059]	0.0604748	10.1094	1.02453	0.31056	0.575918	-6.06129	16	84954440	85173707	-1	protein_coding
ENSMUSG00000042104	Uggt2	66435	UDP-glucose glycoprotein glucosyltransferase 2 [Source:MGI Symbol;Acc:MGI:1913685]	-0.106052	5.98537	-0.945225	0.349131	0.607797	-6.06136	14	118985039	119099430	-1	protein_coding
ENSMUSG00000036835	Psenen	66340	presenilin enhancer gamma secretase subunit [Source:MGI Symbol;Acc:MGI:1913590]	0.114897	4.27903	0.789352	0.433668	0.672762	-6.0617	7	30561863	30563627	-1	protein_coding
ENSMUSG00000011658	Fuz	70300	fuzzy planar cell polarity protein [Source:MGI Symbol;Acc:MGI:1917550]	0.0741824	3.38465	0.569916	0.57131	0.768194	-6.06176	7	44896079	44902631	1	protein_coding
ENSMUSG00000043015	Nemp2	227094	nuclear envelope integral membrane protein 2 [Source:MGI Symbol;Acc:MGI:2444113]	-0.0859826	3.67995	-0.598074	0.552515	0.755767	-6.06199	1	52630703	52651919	1	protein_coding
ENSMUSG00000038872	Zfhx3	11906	zinc finger homeobox 3 [Source:MGI Symbol;Acc:MGI:99948]	0.0160608	2.88762	0.0890028	0.929438	0.965327	-6.06219	8	107942644	108961630	1	protein_coding
ENSMUSG00000021973	Micu2	68514	mitochondrial calcium uptake 2 [Source:MGI Symbol;Acc:MGI:1915764]	-0.0603164	5.13507	-0.888984	0.378308	0.630689	-6.06223	14	57916261	57999262	-1	protein_coding
ENSMUSG00000068762	Gstm6	14867	glutathione S-transferase, mu 6 [Source:MGI Symbol;Acc:MGI:1309467]	0.0719615	2.44222	0.581497	0.563542	0.763447	-6.06224	3	107938847	107943749	-1	protein_coding
ENSMUSG00000057691	Zfp746	69228	zinc finger protein 746 [Source:MGI Symbol;Acc:MGI:1916478]	-0.0412466	4.66806	-0.840922	0.404432	0.649906	-6.06263	6	48062395	48086593	-1	protein_coding
ENSMUSG00000029004	Kmt2e	69188	lysine (K)-specific methyltransferase 2E [Source:MGI Symbol;Acc:MGI:1924825]	0.103356	7.05215	0.977965	0.332843	0.593235	-6.06273	5	23434441	23504235	1	protein_coding
ENSMUSG00000021376	Tpmt	22017	thiopurine methyltransferase [Source:MGI Symbol;Acc:MGI:98812]	-0.0361099	2.83153	-0.299892	0.765514	0.880668	-6.06285	13	47022482	47044737	-1	protein_coding
ENSMUSG00000041115	Iqsec2	245666	IQ motif and Sec7 domain 2 [Source:MGI Symbol;Acc:MGI:3528396]	0.135879	6.27703	0.971659	0.33594	0.596244	-6.06356	X	152144268	152225236	1	protein_coding
ENSMUSG00000071103	1700029J07Rik	69479	RIKEN cDNA 1700029J07 gene [Source:MGI Symbol;Acc:MGI:1916729]	-0.0779345	3.56061	-0.599335	0.55168	0.75525	-6.06359	8	45953606	45975252	-1	protein_coding
ENSMUSG00000025742	Prps2	110639	phosphoribosyl pyrophosphate synthetase 2 [Source:MGI Symbol;Acc:MGI:97776]	-0.123186	5.44058	-0.924263	0.359829	0.616163	-6.06366	X	167346322	167382749	-1	protein_coding
ENSMUSG00000002957	Ap2a2	11772	adaptor-related protein complex 2, alpha 2 subunit [Source:MGI Symbol;Acc:MGI:101920]	0.0780942	7.26288	0.994089	0.32501	0.586339	-6.06373	7	141562173	141633011	1	protein_coding
ENSMUSG00000041355	Ssr2	66256	signal sequence receptor, beta [Source:MGI Symbol;Acc:MGI:1913506]	0.116417	5.00242	0.891758	0.376833	0.630099	-6.06385	3	88575876	88588419	1	protein_coding
ENSMUSG00000111063				0.0278773	2.80841	0.213122	0.832107	0.916122	-6.06387	9	122903246	122914154	1	transcribed_unprocessed_pseudogene
ENSMUSG00000001062	Vps9d1	72325	VPS9 domain containing 1 [Source:MGI Symbol;Acc:MGI:1914143]	0.126634	4.53841	0.832877	0.408911	0.653413	-6.06389	8	123242356	123254348	-1	protein_coding
ENSMUSG00000022019	Tdrd3	219249	tudor domain containing 3 [Source:MGI Symbol;Acc:MGI:2444023]	-0.0688146	4.92263	-0.848461	0.400262	0.646804	-6.06399	14	87416639	87545373	1	protein_coding
ENSMUSG00000046861	Hectd3	76608	HECT domain E3 ubiquitin protein ligase 3 [Source:MGI Symbol;Acc:MGI:1923858]	0.0559014	5.33257	0.903033	0.370878	0.625661	-6.06409	4	116995317	117005277	1	protein_coding
ENSMUSG00000107451	Gm44421		predicted gene, 44421 [Source:MGI Symbol;Acc:MGI:5690813]	0.0101802	2.27802	0.0923707	0.926776	0.96408	-6.06413	6	90478466	90479686	1	lincRNA
ENSMUSG00000033055	Ankrd54	223690	ankyrin repeat domain 54 [Source:MGI Symbol;Acc:MGI:2444209]	0.0575731	2.83351	0.421648	0.675106	0.830317	-6.06422	15	79053094	79062893	-1	protein_coding
ENSMUSG00000040263	Klhdc4	234825	kelch domain containing 4 [Source:MGI Symbol;Acc:MGI:2384569]	0.126435	3.74365	0.691608	0.492412	0.715035	-6.06438	8	121796313	121829569	-1	protein_coding
ENSMUSG00000086859	Snhg20		small nucleolar RNA host gene 20 [Source:MGI Symbol;Acc:MGI:1924222]	-0.0488657	2.99674	-0.435785	0.664886	0.825448	-6.06447	11	117076790	117078955	1	lincRNA
ENSMUSG00000027498	Cstf1	67337	cleavage stimulation factor, 3' pre-RNA, subunit 1 [Source:MGI Symbol;Acc:MGI:1914587]	0.0636526	3.81831	0.71021	0.480903	0.706578	-6.06448	2	172370681	172382448	1	protein_coding
ENSMUSG00000018554	Ybx2	53422	Y box protein 2 [Source:MGI Symbol;Acc:MGI:1096372]	-0.0234312	2.02971	-0.230089	0.81897	0.909611	-6.06449	11	69935796	69941605	1	protein_coding
ENSMUSG00000024083	Pja2	224938	praja ring finger ubiquitin ligase 2 [Source:MGI Symbol;Acc:MGI:2159342]	-0.10454	9.68658	-1.0201	0.312636	0.577707	-6.0645	17	64281005	64331916	-1	protein_coding
ENSMUSG00000003527	Dgcr14	27886	DiGeorge syndrome critical region gene 14 [Source:MGI Symbol;Acc:MGI:107854]	0.0963063	3.86094	0.709525	0.481325	0.706741	-6.06452	16	17900711	17911348	-1	protein_coding
ENSMUSG00000036578	Fxyd7	57780	FXYD domain-containing ion transport regulator 7 [Source:MGI Symbol;Acc:MGI:1889006]	-0.117875	2.92861	-0.540193	0.591484	0.781345	-6.0646	7	31042513	31051467	-1	protein_coding
ENSMUSG00000019822	Smpd2	20598	sphingomyelin phosphodiesterase 2, neutral [Source:MGI Symbol;Acc:MGI:1278330]	0.0787149	3.47591	0.640088	0.525065	0.737971	-6.06467	10	41485642	41490369	-1	protein_coding
ENSMUSG00000030729	Pgm2l1	70974	phosphoglucomutase 2-like 1 [Source:MGI Symbol;Acc:MGI:1918224]	-0.142739	8.82535	-1.01545	0.314825	0.579645	-6.06468	7	100227394	100278868	1	protein_coding
ENSMUSG00000074282	Zfp94	22756	zinc finger protein 94 [Source:MGI Symbol;Acc:MGI:107610]	0.0485629	3.09938	0.526299	0.601028	0.787072	-6.06472	7	24301704	24316666	-1	protein_coding
ENSMUSG00000051483	Cbr1	12408	carbonyl reductase 1 [Source:MGI Symbol;Acc:MGI:88284]	0.089531	4.53388	0.828629	0.411289	0.655195	-6.06481	16	93607837	93610505	1	protein_coding
ENSMUSG00000022849	Hspbap1	66667	Hspb associated protein 1 [Source:MGI Symbol;Acc:MGI:1913917]	0.0104081	2.5603	0.138391	0.890493	0.94597	-6.06481	16	35770386	35828446	1	protein_coding
ENSMUSG00000028057	Rit1	19769	Ras-like without CAAX 1 [Source:MGI Symbol;Acc:MGI:108053]	0.0688479	4.62704	0.82523	0.413197	0.656683	-6.06484	3	88716838	88731049	1	protein_coding
ENSMUSG00000053950	Adnp2	240442	ADNP homeobox 2 [Source:MGI Symbol;Acc:MGI:2448562]	-0.0429789	4.94503	-0.870635	0.388152	0.637048	-6.06484	18	80126311	80151482	-1	protein_coding
ENSMUSG00000032359	Ctsh	13036	cathepsin H [Source:MGI Symbol;Acc:MGI:107285]	0.0582806	3.28062	0.50794	0.613749	0.794546	-6.06489	9	90054152	90076089	1	protein_coding
ENSMUSG00000031283	Chrdl1	83453	chordin-like 1 [Source:MGI Symbol;Acc:MGI:1933172]	-0.0754809	3.82344	-0.358767	0.721294	0.856726	-6.06491	X	143285674	143394262	-1	protein_coding
ENSMUSG00000029636	Wasf3	245880	WAS protein family, member 3 [Source:MGI Symbol;Acc:MGI:2658986]	-0.0802791	7.62208	-0.995164	0.324492	0.586105	-6.06495	5	146384985	146473615	1	protein_coding
ENSMUSG00000030007	Cct7	12468	chaperonin containing Tcp1, subunit 7 (eta) [Source:MGI Symbol;Acc:MGI:107184]	0.0788445	7.39458	0.993579	0.325256	0.586401	-6.06497	6	85451514	85468475	1	protein_coding
ENSMUSG00000037514	Pank2	74450	pantothenate kinase 2 [Source:MGI Symbol;Acc:MGI:1921700]	-0.0558503	5.75508	-0.93214	0.355785	0.612871	-6.06513	2	131262495	131299188	1	protein_coding
ENSMUSG00000054855	Rnd1	223881	Rho family GTPase 1 [Source:MGI Symbol;Acc:MGI:2444878]	-0.00973676	3.03526	-0.0437259	0.965299	0.984453	-6.06528	15	98663421	98677461	-1	protein_coding
ENSMUSG00000029161	Cgref1	68567	cell growth regulator with EF hand domain 1 [Source:MGI Symbol;Acc:MGI:1915817]	0.0792248	3.33763	0.531684	0.597321	0.785179	-6.06559	5	30933143	30945591	-1	protein_coding
ENSMUSG00000021420	Fars2	69955	phenylalanine-tRNA synthetase 2 (mitochondrial) [Source:MGI Symbol;Acc:MGI:1917205]	0.0609013	3.26271	0.573763	0.568724	0.766627	-6.06582	13	36117412	36726280	1	protein_coding
ENSMUSG00000022761	Lztr1	66863	leucine-zipper-like transcriptional regulator, 1 [Source:MGI Symbol;Acc:MGI:1914113]	0.121699	6.64999	0.979816	0.331937	0.592375	-6.06589	16	17508688	17526333	1	protein_coding
ENSMUSG00000062151	Unc13c	208898	unc-13 homolog C (C. elegans) [Source:MGI Symbol;Acc:MGI:2149021]	-0.168235	6.36609	-0.79598	0.429841	0.670218	-6.06606	9	73479422	73968966	-1	protein_coding
ENSMUSG00000018199	Trove2	20822	TROVE domain family, member 2 [Source:MGI Symbol;Acc:MGI:106652]	-0.12059	6.88708	-0.970352	0.336584	0.597038	-6.06616	1	143750790	143777068	-1	protein_coding
ENSMUSG00000028228	Cpne3	70568	copine III [Source:MGI Symbol;Acc:MGI:1917818]	-0.0974129	4.92354	-0.822003	0.415014	0.657732	-6.06618	4	19519254	19570108	-1	protein_coding
ENSMUSG00000026339	Ccdc93	70829	coiled-coil domain containing 93 [Source:MGI Symbol;Acc:MGI:1918079]	0.0735446	5.67564	0.937148	0.353229	0.611537	-6.06621	1	121431049	121506460	1	protein_coding
ENSMUSG00000003062	Stard3nl	76205	STARD3 N-terminal like [Source:MGI Symbol;Acc:MGI:1923455]	-0.0421046	5.40641	-0.914094	0.365095	0.620568	-6.0663	13	19357676	19395795	-1	protein_coding
ENSMUSG00000030060	Hmces	232210	5-hydroxymethylcytosine (hmC) binding, ES cell specific [Source:MGI Symbol;Acc:MGI:1914053]	-0.0670153	4.17455	-0.738922	0.463441	0.693443	-6.06648	6	87913935	87936629	1	protein_coding
ENSMUSG00000070883	Ccdc173	75051	coiled-coil domain containing 173 [Source:MGI Symbol;Acc:MGI:1923100]	-0.0146499	2.49767	-0.129913	0.897161	0.948898	-6.06649	2	69758033	69789575	-1	protein_coding
ENSMUSG00000025538	Sumf2	67902	sulfatase modifying factor 2 [Source:MGI Symbol;Acc:MGI:1915152]	0.0468416	2.72475	0.377911	0.707111	0.849335	-6.06653	5	129846986	129864050	1	protein_coding
ENSMUSG00000026220	Slc16a14	71781	solute carrier family 16 (monocarboxylic acid transporters), member 14 [Source:MGI Symbol;Acc:MGI:1919031]	0.0473147	2.59838	0.329808	0.742936	0.868535	-6.06677	1	84905898	84935134	-1	protein_coding
ENSMUSG00000053226	Dand5	23863	DAN domain family member 5, BMP antagonist [Source:MGI Symbol;Acc:MGI:1344365]	0.00564993	2.43204	0.0652381	0.948247	0.975649	-6.06678	8	84815405	84822823	-1	protein_coding
ENSMUSG00000026615	Eprs	107508	glutamyl-prolyl-tRNA synthetase [Source:MGI Symbol;Acc:MGI:97838]	0.0537187	7.09307	0.977859	0.332895	0.593269	-6.06692	1	185363044	185428360	1	protein_coding
ENSMUSG00000039914	Coq10a	210582	coenzyme Q10A [Source:MGI Symbol;Acc:MGI:2684847]	-0.0638082	5.13363	-0.885217	0.380316	0.631719	-6.06711	10	128363100	128368997	-1	protein_coding
ENSMUSG00000037211	Spry1	24063	sprouty homolog 1 (Drosophila) [Source:MGI Symbol;Acc:MGI:1345139]	0.00475577	2.167	0.0431063	0.96579	0.984574	-6.06719	3	37639947	37644598	1	protein_coding
ENSMUSG00000102796	Gm37711		predicted gene, 37711 [Source:MGI Symbol;Acc:MGI:5610939]	0.066191	2.86937	0.491313	0.625375	0.801327	-6.06725	4	132104830	132109363	-1	TEC
ENSMUSG00000002379	Ndufa11	69875	NADH dehydrogenase (ubiquinone) 1 alpha subcomplex 11 [Source:MGI Symbol;Acc:MGI:1917125]	0.237404	3.52431	0.696023	0.489667	0.712549	-6.06737	17	56717762	56724248	1	protein_coding
ENSMUSG00000038594	Cep85l	100038725	centrosomal protein 85-like [Source:MGI Symbol;Acc:MGI:3642684]	-0.0767463	3.14528	-0.372206	0.711327	0.851797	-6.06739	10	53273443	53379947	-1	protein_coding
ENSMUSG00000002342	Tmem161a	234371	transmembrane protein 161A [Source:MGI Symbol;Acc:MGI:2384577]	0.0706905	4.23466	0.767892	0.446196	0.681333	-6.06739	8	70172356	70183681	1	protein_coding
ENSMUSG00000057572	Zbtb8os	67106	zinc finger and BTB domain containing 8 opposite strand [Source:MGI Symbol;Acc:MGI:1914356]	-0.0526472	4.23588	-0.745132	0.459712	0.691011	-6.0674	4	129335695	129354547	1	protein_coding
ENSMUSG00000036030	Prtg	235472	protogenin [Source:MGI Symbol;Acc:MGI:2444710]	0.070998	2.91185	0.610043	0.544621	0.75046	-6.06742	9	72806874	72917291	1	protein_coding
ENSMUSG00000030525	Chrna7	11441	cholinergic receptor, nicotinic, alpha polypeptide 7 [Source:MGI Symbol;Acc:MGI:99779]	0.0794634	2.75087	0.527693	0.600068	0.786641	-6.06775	7	63098692	63212569	-1	protein_coding
ENSMUSG00000024101	Washc1	68767	WASH complex subunit 1 [Source:MGI Symbol;Acc:MGI:1916017]	0.110257	4.02658	0.740372	0.462568	0.692862	-6.06832	17	66111546	66120503	1	protein_coding
ENSMUSG00000077450	Rab11b	19326	RAB11B, member RAS oncogene family [Source:MGI Symbol;Acc:MGI:99425]	0.0710653	5.94534	0.942119	0.350703	0.609579	-6.06842	17	33742484	33760530	-1	protein_coding
ENSMUSG00000043673	Kcns3	238076	potassium voltage-gated channel, delayed-rectifier, subfamily S, member 3 [Source:MGI Symbol;Acc:MGI:1098804]	0.0766613	2.77587	0.602118	0.549841	0.75364	-6.06855	12	11090202	11151056	-1	protein_coding
ENSMUSG00000036111	Lmo1	109594	LIM domain only 1 [Source:MGI Symbol;Acc:MGI:102812]	0.0252051	1.11963	0.175575	0.861344	0.930931	-6.06865	7	109138572	109175207	-1	protein_coding
ENSMUSG00000021982	Cdadc1	71891	cytidine and dCMP deaminase domain containing 1 [Source:MGI Symbol;Acc:MGI:1919141]	0.0508015	5.65795	0.916729	0.363726	0.619263	-6.06908	14	59559388	59597959	-1	protein_coding
ENSMUSG00000034211	Mrps17	66258	mitochondrial ribosomal protein S17 [Source:MGI Symbol;Acc:MGI:1913508]	-0.0481307	5.92807	-0.941714	0.350908	0.609725	-6.0692	5	129715497	129722556	1	protein_coding
ENSMUSG00000097452	Gm2824		predicted gene 2824 [Source:MGI Symbol;Acc:MGI:3780995]	-0.123612	2.58069	-0.639168	0.525658	0.738348	-6.06948	15	24981620	25027358	-1	lincRNA
ENSMUSG00000046519	Golph3l	229593	golgi phosphoprotein 3-like [Source:MGI Symbol;Acc:MGI:1917129]	-0.0674241	4.842	-0.840674	0.404569	0.649985	-6.06956	3	95588934	95619247	1	protein_coding
ENSMUSG00000024968	Rcor2	104383	REST corepressor 2 [Source:MGI Symbol;Acc:MGI:1859854]	0.0084656	1.96504	0.0391919	0.968895	0.985414	-6.06975	19	7267325	7275225	1	protein_coding
ENSMUSG00000015869	Prpsap1	67763	phosphoribosyl pyrophosphate synthetase-associated protein 1 [Source:MGI Symbol;Acc:MGI:1915013]	0.0918993	4.7379	0.834975	0.40774	0.652764	-6.06978	11	116470845	116494202	-1	protein_coding
ENSMUSG00000024835	Coro1b	23789	coronin, actin binding protein 1B [Source:MGI Symbol;Acc:MGI:1345963]	0.138568	4.99371	0.876801	0.384826	0.634208	-6.06981	19	4148619	4154035	1	protein_coding
ENSMUSG00000029641	Rasl11a	68895	RAS-like, family 11, member A [Source:MGI Symbol;Acc:MGI:1916145]	-0.0192138	1.60055	-0.110078	0.912792	0.956461	-6.06986	5	146845071	146847726	1	protein_coding
ENSMUSG00000046169	Adamts6	108154	a disintegrin-like and metallopeptidase (reprolysin type) with thrombospondin type 1 motif, 6 [Source:MGI Symbol;Acc:MGI:1347348]	0.0382569	2.80997	0.194069	0.846916	0.923079	-6.06988	13	104287835	104496695	1	protein_coding
ENSMUSG00000024486	Hbegf	15200	heparin-binding EGF-like growth factor [Source:MGI Symbol;Acc:MGI:96070]	-0.0562087	3.97323	-0.592471	0.55623	0.758624	-6.06996	18	36504929	36515805	-1	protein_coding
ENSMUSG00000058715	Fcer1g	14127	Fc receptor, IgE, high affinity I, gamma polypeptide [Source:MGI Symbol;Acc:MGI:95496]	0.0236272	2.42643	0.21325	0.832007	0.916094	-6.07001	1	171229572	171234365	-1	protein_coding
ENSMUSG00000020228	Helb	117599	helicase (DNA) B [Source:MGI Symbol;Acc:MGI:2152895]	0.00498409	2.62601	0.0559981	0.955569	0.979787	-6.07034	10	120083608	120112987	-1	protein_coding
ENSMUSG00000030678	Maz	17188	MYC-associated zinc finger protein (purine-binding transcription factor) [Source:MGI Symbol;Acc:MGI:1338823]	0.108004	6.61416	0.967945	0.337774	0.598156	-6.07034	7	127022130	127027037	-1	protein_coding
ENSMUSG00000105245	Gm31305		predicted gene, 31305 [Source:MGI Symbol;Acc:MGI:5590464]	-0.00968058	2.40062	-0.129697	0.897331	0.948968	-6.07047	3	97730339	97736166	1	antisense_RNA
ENSMUSG00000036552	Ermard	381062	ER membrane associated RNA degradation [Source:MGI Symbol;Acc:MGI:1917317]	-0.0546236	3.84809	-0.655552	0.515145	0.730461	-6.07072	17	14978864	15064232	1	protein_coding
ENSMUSG00000102411	Gm36936		predicted gene, 36936 [Source:MGI Symbol;Acc:MGI:5610164]	-0.0312451	2.73562	-0.170187	0.865556	0.933432	-6.07082	9	72728140	72730888	1	TEC
ENSMUSG00000024217	Snrpc	20630	U1 small nuclear ribonucleoprotein C [Source:MGI Symbol;Acc:MGI:109489]	-0.0390601	3.76643	-0.637048	0.527026	0.73893	-6.07134	17	27839974	27851968	1	protein_coding
ENSMUSG00000010608	Rbm25	67039	RNA binding motif protein 25 [Source:MGI Symbol;Acc:MGI:1914289]	-0.103485	8.3862	-1.00094	0.321719	0.583969	-6.07143	12	83631236	83683123	1	protein_coding
ENSMUSG00000054196	Cthrc1	68588	collagen triple helix repeat containing 1 [Source:MGI Symbol;Acc:MGI:1915838]	-0.0193811	2.92044	-0.141615	0.887958	0.944601	-6.07151	15	39076932	39087121	1	protein_coding
ENSMUSG00000067851	Arfgef1	211673	ADP-ribosylation factor guanine nucleotide-exchange factor 1(brefeldin A-inhibited) [Source:MGI Symbol;Acc:MGI:2442988]	-0.0949654	7.42151	-0.982833	0.330465	0.591173	-6.07163	1	10137571	10232670	-1	protein_coding
ENSMUSG00000026116	Tmem131	56030	transmembrane protein 131 [Source:MGI Symbol;Acc:MGI:1927110]	0.0592156	6.62044	0.963911	0.339772	0.600245	-6.0717	1	36792191	36943666	-1	protein_coding
ENSMUSG00000072066	6720489N17Rik	211378	RIKEN cDNA 6720489N17 gene [Source:MGI Symbol;Acc:MGI:2443901]	-0.0595098	2.88906	-0.414494	0.680301	0.832803	-6.07192	13	62603013	62624182	-1	protein_coding
ENSMUSG00000091498	Mpc1-ps		mitochondrial pyruvate carrier 1, pseudogene [Source:MGI Symbol;Acc:MGI:3781628]	-0.0331549	3.00632	-0.399703	0.691093	0.839036	-6.07195	12	110858565	110858894	-1	processed_pseudogene
ENSMUSG00000037089	Slc35b2	73836	solute carrier family 35, member B2 [Source:MGI Symbol;Acc:MGI:1921086]	0.100801	3.58721	0.644273	0.52237	0.736117	-6.07207	17	45563874	45567671	1	protein_coding
ENSMUSG00000101599	Gm20342		predicted gene, 20342 [Source:MGI Symbol;Acc:MGI:5012527]	-0.0536831	3.3729	-0.470678	0.639937	0.810859	-6.07272	1	63117118	63126837	1	lincRNA
ENSMUSG00000032245	Cln6	76524	ceroid-lipofuscinosis, neuronal 6 [Source:MGI Symbol;Acc:MGI:2159324]	0.0566413	2.92159	0.461931	0.646153	0.814618	-6.07276	9	62838785	62852006	1	protein_coding
ENSMUSG00000041303	Gtf3c3	98488	general transcription factor IIIC, polypeptide 3 [Source:MGI Symbol;Acc:MGI:2138383]	-0.0862766	5.72554	-0.916821	0.363678	0.619263	-6.07285	1	54396004	54438971	-1	protein_coding
ENSMUSG00000040699	Limd2	67803	LIM domain containing 2 [Source:MGI Symbol;Acc:MGI:1915053]	0.134194	4.52381	0.878547	0.383888	0.633799	-6.07307	11	106156256	106160860	-1	protein_coding
ENSMUSG00000025422	Agap2	216439	ArfGAP with GTPase domain, ankyrin repeat and PH domain 2 [Source:MGI Symbol;Acc:MGI:3580016]	0.18798	7.86735	0.999645	0.32234	0.584289	-6.07315	10	127075284	127093169	1	protein_coding
ENSMUSG00000037007	Zfp113	56314	zinc finger protein 113 [Source:MGI Symbol;Acc:MGI:1929116]	-0.0662864	4.00611	-0.66948	0.506297	0.724807	-6.07328	5	138139702	138155744	-1	protein_coding
ENSMUSG00000046862	Pramef8	242736	PRAME family member 8 [Source:MGI Symbol;Acc:MGI:2140473]	0.0599435	4.57304	0.758666	0.451647	0.685213	-6.07329	4	143412426	143421091	1	protein_coding
ENSMUSG00000042709	Atpaf2	246782	ATP synthase mitochondrial F1 complex assembly factor 2 [Source:MGI Symbol;Acc:MGI:2180561]	0.055656	3.99683	0.715669	0.477555	0.704046	-6.07348	11	60400626	60418457	-1	protein_coding
ENSMUSG00000051166	Eml5	319670	echinoderm microtubule associated protein like 5 [Source:MGI Symbol;Acc:MGI:2442513]	-0.125711	7.84702	-0.988244	0.327835	0.588635	-6.07365	12	98786805	98901484	-1	protein_coding
ENSMUSG00000034586	Hid1	217310	HID1 domain containing [Source:MGI Symbol;Acc:MGI:2445087]	0.164723	5.7132	0.93628	0.353671	0.611874	-6.07374	11	115347707	115367756	-1	protein_coding
ENSMUSG00000044164	Rnf182	328234	ring finger protein 182 [Source:MGI Symbol;Acc:MGI:3045355]	0.0812548	4.68238	0.901111	0.371889	0.626379	-6.07421	13	43615710	43670945	1	protein_coding
ENSMUSG00000043091	Tuba1c	22146	tubulin, alpha 1C [Source:MGI Symbol;Acc:MGI:1095409]	0.0135699	1.97618	0.0392726	0.968831	0.985414	-6.0746	15	99029891	99038105	1	protein_coding
ENSMUSG00000040177	2310057M21Rik	68277	RIKEN cDNA 2310057M21 gene [Source:MGI Symbol;Acc:MGI:1915527]	-0.0488467	4.77293	-0.825346	0.413132	0.656655	-6.07483	7	131338220	131362759	-1	protein_coding
ENSMUSG00000104868	Gm9954		predicted gene 9954 [Source:MGI Symbol;Acc:MGI:3642120]	-0.0748926	2.77749	-0.45875	0.64842	0.815861	-6.07484	5	63646170	63650894	-1	TEC
ENSMUSG00000097877	Gm26703		predicted gene, 26703 [Source:MGI Symbol;Acc:MGI:5477197]	0.0534779	3.34059	0.355873	0.723446	0.858095	-6.07486	5	104109217	104119687	1	antisense_RNA
ENSMUSG00000021482	Aaed1	66129	AhpC/TSA antioxidant enzyme domain containing 1 [Source:MGI Symbol;Acc:MGI:1913379]	-0.0335653	3.1037	-0.30718	0.759994	0.877827	-6.07511	13	64275280	64312710	-1	protein_coding
ENSMUSG00000005262	Ufd1	22230	ubiquitin recognition factor in ER-associated degradation 1 [Source:MGI Symbol;Acc:MGI:109353]	-0.0443285	6.41711	-0.954815	0.344307	0.604108	-6.07542	16	18811779	18835261	1	protein_coding
ENSMUSG00000081272	Gm13509		predicted gene 13509 [Source:MGI Symbol;Acc:MGI:3649640]	0.0890523	4.40517	0.788139	0.43437	0.673105	-6.07543	2	49308155	49309462	1	processed_pseudogene
ENSMUSG00000054013	Tmem179	104885	transmembrane protein 179 [Source:MGI Symbol;Acc:MGI:2144891]	0.19414	4.85285	0.895772	0.374706	0.628333	-6.07545	12	112500189	112516747	-1	protein_coding
ENSMUSG00000025453	Nnt	18115	nicotinamide nucleotide transhydrogenase [Source:MGI Symbol;Acc:MGI:109279]	0.047321	4.46203	0.794986	0.430414	0.670638	-6.0755	13	119335448	119408997	-1	protein_coding
ENSMUSG00000070565	Rasal2	226525	RAS protein activator like 2 [Source:MGI Symbol;Acc:MGI:2443881]	-0.100275	6.82633	-0.967511	0.337988	0.598354	-6.0756	1	157135182	157412595	-1	protein_coding
ENSMUSG00000008090	Fgfrl1	116701	fibroblast growth factor receptor-like 1 [Source:MGI Symbol;Acc:MGI:2150920]	-0.0678524	2.82531	-0.443245	0.659518	0.82264	-6.07563	5	108692382	108706924	1	protein_coding
ENSMUSG00000026927	Sdccag3	68112	serologically defined colon cancer antigen 3 [Source:MGI Symbol;Acc:MGI:1915362]	0.0746449	5.85111	0.935276	0.354183	0.612122	-6.07574	2	26382802	26389316	-1	protein_coding
ENSMUSG00000024118	1600002H07Rik	72016	RIKEN cDNA 1600002H07 gene [Source:MGI Symbol;Acc:MGI:1919266]	0.0275485	2.78702	0.260253	0.795747	0.897005	-6.07584	17	24215054	24220851	-1	protein_coding
ENSMUSG00000085030	2810455O05Rik		RIKEN cDNA 2810455O05 gene [Source:MGI Symbol;Acc:MGI:1920072]	-0.060294	3.68428	-0.599712	0.551431	0.755023	-6.07586	8	123838553	123840785	-1	lincRNA
ENSMUSG00000030446	Zfp273		zinc finger protein 273 [Source:MGI Symbol;Acc:MGI:3036278]	-0.0855633	3.62796	-0.604323	0.548386	0.75295	-6.07598	13	67813740	67827002	1	protein_coding
ENSMUSG00000046532	Ar	11835	androgen receptor [Source:MGI Symbol;Acc:MGI:88064]	-0.0872568	5.40941	-0.899989	0.37248	0.626852	-6.07601	X	98148769	98323215	1	protein_coding
ENSMUSG00000075569	Rsph10b	18861	radial spoke head 10 homolog B (Chlamydomonas) [Source:MGI Symbol;Acc:MGI:1922386]	-0.0515866	3.1945	-0.39965	0.691132	0.839036	-6.07607	5	143933035	143985719	1	protein_coding
ENSMUSG00000070000	Fcho1	74015	FCH domain only 1 [Source:MGI Symbol;Acc:MGI:1921265]	0.158804	4.59585	0.780481	0.438821	0.676564	-6.07615	8	71708387	71725716	-1	protein_coding
ENSMUSG00000028936	Rpl22	19934	ribosomal protein L22 [Source:MGI Symbol;Acc:MGI:99262]	-0.0492605	6.53862	-0.962019	0.340712	0.601369	-6.07615	4	152325742	152334071	1	protein_coding
ENSMUSG00000055762	Eef1d	66656	eukaryotic translation elongation factor 1 delta (guanine nucleotide exchange protein) [Source:MGI Symbol;Acc:MGI:1913906]	0.137973	5.45417	0.913772	0.365262	0.620568	-6.07622	15	75894796	75909556	-1	protein_coding
ENSMUSG00000037526	Atg14	100504663	autophagy related 14 [Source:MGI Symbol;Acc:MGI:1261775]	0.0396281	4.48666	0.768123	0.44606	0.681285	-6.07642	14	47540894	47568434	-1	protein_coding
ENSMUSG00000036499	Eea1	216238	early endosome antigen 1 [Source:MGI Symbol;Acc:MGI:2442192]	-0.097976	6.445	-0.949426	0.347012	0.60643	-6.07684	10	95940650	96045518	1	protein_coding
ENSMUSG00000035878	Hykk	235386	hydroxylysine kinase 1 [Source:MGI Symbol;Acc:MGI:2443139]	0.0107722	2.59232	0.0938228	0.925628	0.963436	-6.07684	9	54917283	54949924	1	protein_coding
ENSMUSG00000048827	Pkd1l3	244646	polycystic kidney disease 1 like 3 [Source:MGI Symbol;Acc:MGI:2664670]	0.0314654	2.20422	0.242668	0.809265	0.903754	-6.07687	8	109614517	109674386	1	protein_coding
ENSMUSG00000056820	Tsnax	53424	translin-associated factor X [Source:MGI Symbol;Acc:MGI:1855672]	-0.0526996	7.51798	-0.979223	0.332227	0.592544	-6.07696	8	125012997	125034192	1	protein_coding
ENSMUSG00000045932	Ifit2	15958	interferon-induced protein with tetratricopeptide repeats 2 [Source:MGI Symbol;Acc:MGI:99449]	-0.0745037	3.89791	-0.573038	0.569211	0.766631	-6.07703	19	34550694	34576419	1	protein_coding
ENSMUSG00000029769	Ccdc136	232664	coiled-coil domain containing 136 [Source:MGI Symbol;Acc:MGI:1918128]	0.156302	5.49852	0.884982	0.380441	0.631719	-6.07708	6	29396309	29426994	1	protein_coding
ENSMUSG00000044715	Gskip	66787	GSK3B interacting protein [Source:MGI Symbol;Acc:MGI:1914037]	-0.0692011	5.37647	-0.897272	0.373913	0.627697	-6.07717	12	105684829	105703023	1	protein_coding
ENSMUSG00000027574	Nkain4	58237	Na+/K+ transporting ATPase interacting 4 [Source:MGI Symbol;Acc:MGI:1915372]	0.0637401	2.99509	0.478458	0.634429	0.806873	-6.0774	2	180934772	180954699	-1	protein_coding
ENSMUSG00000007989	Fzd3	14365	frizzled class receptor 3 [Source:MGI Symbol;Acc:MGI:108476]	0.0948771	3.72424	0.446733	0.657014	0.82113	-6.07754	14	65192449	65262463	-1	protein_coding
ENSMUSG00000026404	Ddx59	67997	DEAD (Asp-Glu-Ala-Asp) box polypeptide 59 [Source:MGI Symbol;Acc:MGI:1915247]	0.0217999	2.87442	0.319567	0.750641	0.87292	-6.07756	1	136415271	136440158	1	protein_coding
ENSMUSG00000038679	Trps1	83925	transcriptional repressor GATA binding 1 [Source:MGI Symbol;Acc:MGI:1927616]	-0.125699	5.61885	-0.914791	0.364732	0.620471	-6.07757	15	50654752	50890463	-1	protein_coding
ENSMUSG00000027710	Acad9	229211	acyl-Coenzyme A dehydrogenase family, member 9 [Source:MGI Symbol;Acc:MGI:1914272]	0.0454056	4.85531	0.833882	0.40835	0.652912	-6.07763	3	36065979	36092853	1	protein_coding
ENSMUSG00000073418	C4b	12268	complement component 4B (Chido blood group) [Source:MGI Symbol;Acc:MGI:88228]	0.184515	5.06926	0.918272	0.362925	0.618759	-6.07764	17	34728380	34743882	-1	protein_coding
ENSMUSG00000067274	Rplp0	11837	ribosomal protein, large, P0 [Source:MGI Symbol;Acc:MGI:1927636]	0.213646	5.52198	0.923866	0.360034	0.616281	-6.07768	5	115559467	115563727	1	protein_coding
ENSMUSG00000042688	Mapk6	50772	mitogen-activated protein kinase 6 [Source:MGI Symbol;Acc:MGI:1354946]	-0.0708765	6.21202	-0.888966	0.378317	0.630689	-6.07775	9	75369062	75410005	-1	protein_coding
ENSMUSG00000021263	Degs2	70059	delta(4)-desaturase, sphingolipid 2 [Source:MGI Symbol;Acc:MGI:1917309]	0.0295355	2.7782	0.194381	0.846673	0.922944	-6.07805	12	108678711	108702315	-1	protein_coding
ENSMUSG00000011254	Thg1l	66628	tRNA-histidine guanylyltransferase 1-like (S. cerevisiae) [Source:MGI Symbol;Acc:MGI:1913878]	-0.0333095	3.14049	-0.502169	0.617773	0.79692	-6.07828	11	45946843	45955494	-1	protein_coding
ENSMUSG00000054555	Adam12	11489	a disintegrin and metallopeptidase domain 12 (meltrin alpha) [Source:MGI Symbol;Acc:MGI:105378]	-0.0400375	2.46616	-0.282775	0.778528	0.887502	-6.07835	7	133883199	134232146	-1	protein_coding
ENSMUSG00000040274	Cdk6	12571	cyclin-dependent kinase 6 [Source:MGI Symbol;Acc:MGI:1277162]	0.0277747	2.21212	0.221744	0.825425	0.913311	-6.07838	5	3341485	3531008	1	protein_coding
ENSMUSG00000035759	Bbs10	71769	Bardet-Biedl syndrome 10 (human) [Source:MGI Symbol;Acc:MGI:1919019]	-0.0311649	2.76671	-0.2566	0.79855	0.898375	-6.07841	10	111298679	111301727	1	protein_coding
ENSMUSG00000064201	Krt2	16681	keratin 2 [Source:MGI Symbol;Acc:MGI:96699]	0.0564833	-1.42832	0.257758	0.797661	0.89806	-6.07862	15	101810689	101818169	-1	protein_coding
ENSMUSG00000041801	Phlda3	27280	pleckstrin homology like domain, family A, member 3 [Source:MGI Symbol;Acc:MGI:1351485]	0.0084842	2.46233	0.0470797	0.962639	0.983063	-6.07863	1	135766119	135769136	1	protein_coding
ENSMUSG00000022971	Ifnar2	15976	interferon (alpha and beta) receptor 2 [Source:MGI Symbol;Acc:MGI:1098243]	0.0330048	3.09538	0.456082	0.650324	0.817048	-6.07865	16	91372783	91405589	1	protein_coding
ENSMUSG00000019802	Sec63	140740	SEC63-like (S. cerevisiae) [Source:MGI Symbol;Acc:MGI:2155302]	-0.0779091	7.22353	-0.970598	0.336463	0.596997	-6.0787	10	42761496	42832514	1	protein_coding
ENSMUSG00000045679	Pqlc3	217430	PQ loop repeat containing [Source:MGI Symbol;Acc:MGI:2444067]	0.0206883	2.75945	0.186383	0.852906	0.926378	-6.07882	12	16988648	17000408	-1	protein_coding
ENSMUSG00000075040	Zfp408	381410	zinc finger protein 408 [Source:MGI Symbol;Acc:MGI:2685857]	-0.048365	3.57268	-0.587013	0.559861	0.761084	-6.07895	2	91643669	91649791	-1	protein_coding
ENSMUSG00000036620	Mgat4b	103534	mannoside acetylglucosaminyltransferase 4, isoenzyme B [Source:MGI Symbol;Acc:MGI:2143974]	0.11965	4.84016	0.859137	0.394403	0.641552	-6.07907	11	50210890	50235103	1	protein_coding
ENSMUSG00000032458	Copb2	50797	coatomer protein complex, subunit beta 2 (beta prime) [Source:MGI Symbol;Acc:MGI:1354962]	-0.0632987	6.96574	-0.96573	0.33887	0.599281	-6.0792	9	98563721	98588382	1	protein_coding
ENSMUSG00000016637	Ift27	67042	intraflagellar transport 27 [Source:MGI Symbol;Acc:MGI:1914292]	-0.0514886	3.19189	-0.418929	0.677079	0.831226	-6.07935	15	78159465	78174108	-1	protein_coding
ENSMUSG00000030486	Zfp108	54678	zinc finger protein 108 [Source:MGI Symbol;Acc:MGI:1891198]	-0.0279842	3.11244	-0.427928	0.670558	0.827744	-6.07955	7	24254794	24262445	1	protein_coding
ENSMUSG00000090112	Shprh	268281	SNF2 histone linker PHD RING helicase [Source:MGI Symbol;Acc:MGI:1917581]	-0.10647	6.45084	-0.945724	0.348879	0.607591	-6.0799	10	11149427	11217595	1	protein_coding
ENSMUSG00000020024	Cep83	77048	centrosomal protein 83 [Source:MGI Symbol;Acc:MGI:1924298]	-0.0830425	5.55536	-0.895771	0.374707	0.628333	-6.07994	10	94688654	94790853	1	protein_coding
ENSMUSG00000027130	Slc12a6	107723	solute carrier family 12, member 6 [Source:MGI Symbol;Acc:MGI:2135960]	-0.0799982	7.0642	-0.9637	0.339877	0.600245	-6.08014	2	112265825	112363163	1	protein_coding
ENSMUSG00000025078	Nhlrc2	66866	NHL repeat containing 2 [Source:MGI Symbol;Acc:MGI:1914116]	0.0480021	3.28969	0.394796	0.694688	0.841824	-6.08029	19	56548261	56598846	1	protein_coding
ENSMUSG00000063488	Zkscan7	382118	zinc finger with KRAB and SCAN domains 7 [Source:MGI Symbol;Acc:MGI:3040678]	0.0559695	3.3318	0.435835	0.664849	0.825448	-6.08032	9	122885685	122898618	1	protein_coding
ENSMUSG00000070305	Mpzl3	319742	myelin protein zero-like 3 [Source:MGI Symbol;Acc:MGI:2442647]	-0.0438871	3.27501	-0.365264	0.716469	0.854726	-6.0806	9	45055186	45077436	1	protein_coding
ENSMUSG00000109378	U2af1l4		U2 small nuclear RNA auxiliary factor 1-like 4 [Source:MGI Symbol;Acc:MGI:2678374]	0.00833477	2.58059	0.065276	0.948217	0.975649	-6.08061	7	30563344	30567960	1	protein_coding
ENSMUSG00000030062	Rpn1	103963	ribophorin I [Source:MGI Symbol;Acc:MGI:98084]	0.0723443	6.68175	0.958792	0.342319	0.60234	-6.08094	6	88084482	88105304	1	protein_coding
ENSMUSG00000032420	Nt5e	23959	5' nucleotidase, ecto [Source:MGI Symbol;Acc:MGI:99782]	0.00392082	3.28887	0.0216218	0.982837	0.991886	-6.08095	9	88327197	88372092	1	protein_coding
ENSMUSG00000001870	Ltbp1	268977	latent transforming growth factor beta binding protein 1 [Source:MGI Symbol;Acc:MGI:109151]	0.0264806	2.64367	0.260449	0.795597	0.897005	-6.08107	17	75005568	75392512	1	protein_coding
ENSMUSG00000055660	Mettl4	76781	methyltransferase like 4 [Source:MGI Symbol;Acc:MGI:1924031]	0.0521605	3.1913	0.353823	0.724973	0.859125	-6.08117	17	94727080	94749892	-1	protein_coding
ENSMUSG00000044709	Gemin7	69731	gem nuclear organelle associated protein 7 [Source:MGI Symbol;Acc:MGI:1916981]	-0.0535921	3.42552	-0.538509	0.592637	0.78196	-6.08123	7	19564946	19577595	-1	protein_coding
ENSMUSG00000031026	Trim66	330627	tripartite motif-containing 66 [Source:MGI Symbol;Acc:MGI:2152406]	0.0860384	5.3168	0.799168	0.428008	0.668923	-6.08144	7	109449006	109508134	-1	protein_coding
ENSMUSG00000021870	Slmap	83997	sarcolemma associated protein [Source:MGI Symbol;Acc:MGI:1933549]	-0.107482	7.46265	-0.968843	0.33733	0.597777	-6.08153	14	26413168	26534931	-1	protein_coding
ENSMUSG00000046185	Zfp84	74352	zinc finger protein 84 [Source:MGI Symbol;Acc:MGI:107780]	0.0596007	4.33396	0.734412	0.466159	0.695719	-6.08154	7	29768552	29779821	1	protein_coding
ENSMUSG00000035086	Becn1	56208	beclin 1, autophagy related [Source:MGI Symbol;Acc:MGI:1891828]	-0.0387487	6.055	-0.937992	0.352799	0.611258	-6.08161	11	101285952	101302286	-1	protein_coding
ENSMUSG00000024824	Rad9a	19367	RAD9 checkpoint clamp component A [Source:MGI Symbol;Acc:MGI:1328356]	0.0295006	2.88743	0.214174	0.83129	0.91576	-6.08193	19	4195198	4201603	-1	protein_coding
ENSMUSG00000035754	Wdr18	216156	WD repeat domain 18 [Source:MGI Symbol;Acc:MGI:2158400]	0.122132	4.3827	0.792466	0.431868	0.67145	-6.08198	10	79960152	79970203	1	protein_coding
ENSMUSG00000057156	Homez	239099	homeodomain leucine zipper-encoding gene [Source:MGI Symbol;Acc:MGI:2678023]	-0.0524866	4.42312	-0.772069	0.443741	0.679291	-6.08205	14	54852736	54870961	-1	protein_coding
ENSMUSG00000029185	Fam114a1	68303	family with sequence similarity 114, member A1 [Source:MGI Symbol;Acc:MGI:1915553]	0.0263445	2.7479	0.231709	0.817718	0.908753	-6.08209	5	64970071	65041886	1	protein_coding
ENSMUSG00000014361	Mertk	17289	c-mer proto-oncogene tyrosine kinase [Source:MGI Symbol;Acc:MGI:96965]	0.132654	5.58106	0.907082	0.368754	0.623639	-6.08219	2	128698956	128802894	1	protein_coding
ENSMUSG00000020869	Lrrc59	98238	leucine rich repeat containing 59 [Source:MGI Symbol;Acc:MGI:2138133]	-0.0419479	6.07674	-0.934298	0.354682	0.612122	-6.0822	11	94629767	94645216	1	protein_coding
ENSMUSG00000030020	Prickle2	243548	prickle planar cell polarity protein 2 [Source:MGI Symbol;Acc:MGI:1925144]	-0.0814731	7.62585	-0.983012	0.330378	0.591158	-6.08232	6	92370908	92706155	-1	protein_coding
ENSMUSG00000024566	Atp9b	50771	ATPase, class II, type 9B [Source:MGI Symbol;Acc:MGI:1354757]	0.059475	5.90465	0.927577	0.358124	0.615229	-6.08254	18	80734141	80934058	-1	protein_coding
ENSMUSG00000090031	4732440D04Rik		RIKEN cDNA 4732440D04 gene [Source:MGI Symbol;Acc:MGI:3604103]	-0.0554201	3.23981	-0.408733	0.684497	0.835183	-6.08259	1	6209866	6215293	-1	antisense_RNA
ENSMUSG00000027845	Dclre1b	140917	DNA cross-link repair 1B [Source:MGI Symbol;Acc:MGI:2156057]	-0.0342937	3.05933	-0.364291	0.717191	0.855041	-6.08262	3	103800605	103809444	-1	protein_coding
ENSMUSG00000040918	Slc19a2	116914	solute carrier family 19 (thiamine transporter), member 2 [Source:MGI Symbol;Acc:MGI:1928761]	-0.0543061	4.3544	-0.759561	0.451116	0.684995	-6.08291	1	164249046	164265385	1	protein_coding
ENSMUSG00000047557	Lxn	17035	latexin [Source:MGI Symbol;Acc:MGI:107633]	-0.0605991	3.96887	-0.72529	0.471686	0.699377	-6.08307	3	67457998	67463926	-1	protein_coding
ENSMUSG00000018899	Irf1	16362	interferon regulatory factor 1 [Source:MGI Symbol;Acc:MGI:96590]	0.0500585	2.49723	0.408381	0.684754	0.835238	-6.08318	11	53770014	53778374	1	protein_coding
ENSMUSG00000033307	Mif	17319	macrophage migration inhibitory factor (glycosylation-inhibiting factor) [Source:MGI Symbol;Acc:MGI:96982]	0.149151	2.60186	0.416679	0.678713	0.832278	-6.08326	10	75859353	75860240	-1	protein_coding
ENSMUSG00000046516	Cox17	12856	cytochrome c oxidase assembly protein 17 [Source:MGI Symbol;Acc:MGI:1333806]	-0.0521692	3.67743	-0.562376	0.576395	0.771779	-6.08334	16	38346991	38352763	1	protein_coding
ENSMUSG00000034327	Kctd9	105440	potassium channel tetramerisation domain containing 9 [Source:MGI Symbol;Acc:MGI:2145579]	-0.0909362	4.85372	-0.760972	0.450281	0.684697	-6.08338	14	67715937	67742310	1	protein_coding
ENSMUSG00000028469	Npr2	230103	natriuretic peptide receptor 2 [Source:MGI Symbol;Acc:MGI:97372]	0.0884781	5.58335	0.911751	0.366315	0.621478	-6.08358	4	43631935	43651244	1	protein_coding
ENSMUSG00000022309	Angpt1	11600	angiopoietin 1 [Source:MGI Symbol;Acc:MGI:108448]	-0.0608299	3.04074	-0.32248	0.748446	0.871614	-6.08364	15	42424727	42676977	-1	protein_coding
ENSMUSG00000032252	Glce	93683	glucuronyl C5-epimerase [Source:MGI Symbol;Acc:MGI:2136405]	-0.0886517	5.7679	-0.864742	0.391348	0.63904	-6.08371	9	62057248	62122655	-1	protein_coding
ENSMUSG00000027079	Clp1	98985	CLP1, cleavage and polyadenylation factor I subunit [Source:MGI Symbol;Acc:MGI:2138968]	0.0321533	3.13972	0.429896	0.669136	0.827458	-6.08397	2	84722104	84727350	-1	protein_coding
ENSMUSG00000045777	Ifitm10	320802	interferon induced transmembrane protein 10 [Source:MGI Symbol;Acc:MGI:2444776]	0.0538883	3.14914	0.434055	0.666133	0.82615	-6.08402	7	142325837	142373753	-1	protein_coding
ENSMUSG00000026466	Tor1aip1	208263	torsin A interacting protein 1 [Source:MGI Symbol;Acc:MGI:3582693]	0.0572365	5.35519	0.866371	0.390463	0.638393	-6.08418	1	156004599	156036480	-1	protein_coding
ENSMUSG00000032288	Imp3	102462	IMP3, U3 small nucleolar ribonucleoprotein [Source:MGI Symbol;Acc:MGI:1916119]	-0.0548046	3.55745	-0.591576	0.556824	0.759019	-6.08436	9	56937475	56938398	1	protein_coding
ENSMUSG00000003352	Cacnb3	12297	calcium channel, voltage-dependent, beta 3 subunit [Source:MGI Symbol;Acc:MGI:103307]	0.190755	5.89696	0.934565	0.354545	0.612122	-6.08437	15	98632220	98644530	1	protein_coding
ENSMUSG00000074345	Tnfaip8l3	244882	tumor necrosis factor, alpha-induced protein 8-like 3 [Source:MGI Symbol;Acc:MGI:2685363]	-0.120596	3.53348	-0.831467	0.409699	0.654038	-6.08449	9	54023405	54068388	-1	protein_coding
ENSMUSG00000040811	Eml2	72205	echinoderm microtubule associated protein like 2 [Source:MGI Symbol;Acc:MGI:1919455]	0.211415	5.3848	0.911622	0.366382	0.621534	-6.08453	7	19176421	19206482	1	protein_coding
ENSMUSG00000032572	Col6a4	68553	collagen, type VI, alpha 4 [Source:MGI Symbol;Acc:MGI:1915803]	0.020415	2.0945	0.0924701	0.926697	0.96408	-6.08497	9	105989454	106096783	-1	protein_coding
ENSMUSG00000002767	Mrpl2	27398	mitochondrial ribosomal protein L2 [Source:MGI Symbol;Acc:MGI:1351622]	0.0638493	3.17152	0.496856	0.621488	0.799276	-6.08498	17	46646229	46650139	1	protein_coding
ENSMUSG00000043162	Pyurf	66459	Pigy upstream reading frame [Source:MGI Symbol;Acc:MGI:1913709]	-0.05224	3.43821	-0.462785	0.645545	0.814481	-6.0852	6	57686576	57692078	-1	protein_coding
ENSMUSG00000036845	Lin37	75660	lin-37 homolog (C. elegans) [Source:MGI Symbol;Acc:MGI:1922910]	0.0806772	3.25182	0.531389	0.597524	0.78518	-6.08536	7	30555441	30559838	-1	protein_coding
ENSMUSG00000005893	Nr2c2	22026	nuclear receptor subfamily 2, group C, member 2 [Source:MGI Symbol;Acc:MGI:1352466]	0.131427	5.93695	0.895088	0.375068	0.628744	-6.08543	6	92091390	92174294	1	protein_coding
ENSMUSG00000034810	Scn7a	20272	sodium channel, voltage-gated, type VII, alpha [Source:MGI Symbol;Acc:MGI:102965]	0.0210995	2.37135	0.0919477	0.92711	0.964208	-6.08568	2	66673425	66784914	-1	protein_coding
ENSMUSG00000029047	Pex10	668173	peroxisomal biogenesis factor 10 [Source:MGI Symbol;Acc:MGI:2684988]	-0.036459	3.10621	-0.445689	0.657763	0.821594	-6.0857	4	155067016	155072433	1	protein_coding
ENSMUSG00000057229	Atp5sl	66349	ATP5S-like [Source:MGI Symbol;Acc:MGI:1913599]	0.0747616	4.59284	0.78337	0.437139	0.675267	-6.08595	7	25619414	25625551	1	protein_coding
ENSMUSG00000037509	Arhgef4	226970	Rho guanine nucleotide exchange factor (GEF) 4 [Source:MGI Symbol;Acc:MGI:2442507]	0.103708	6.06698	0.943436	0.350036	0.608891	-6.08603	1	34678188	34813309	1	protein_coding
ENSMUSG00000037499	Nenf	66208	neuron derived neurotrophic factor [Source:MGI Symbol;Acc:MGI:1913458]	0.120295	3.32095	0.557068	0.579989	0.774198	-6.08623	1	191306789	191318194	-1	protein_coding
ENSMUSG00000054280	Prr14l	215476	proline rich 14-like [Source:MGI Symbol;Acc:MGI:2443658]	0.0723619	6.22738	0.939789	0.351885	0.610431	-6.0864	5	32789820	32854256	-1	protein_coding
ENSMUSG00000041380	Htr2c	15560	5-hydroxytryptamine (serotonin) receptor 2C [Source:MGI Symbol;Acc:MGI:96281]	0.311727	5.96417	0.916683	0.36375	0.619263	-6.08656	X	146962513	147197277	1	protein_coding
ENSMUSG00000021286	Zfyve21	68520	zinc finger, FYVE domain containing 21 [Source:MGI Symbol;Acc:MGI:1915770]	0.0203425	2.72416	0.262766	0.79382	0.895898	-6.08661	12	111814170	111832192	1	protein_coding
ENSMUSG00000049872	Fam26e	103511	family with sequence similarity 26, member E [Source:MGI Symbol;Acc:MGI:2143897]	-0.0474144	2.45053	-0.404862	0.687321	0.837191	-6.08676	10	34087815	34096519	-1	protein_coding
ENSMUSG00000030246	Ldhb	16832	lactate dehydrogenase B [Source:MGI Symbol;Acc:MGI:96763]	0.135953	8.2103	0.980041	0.331827	0.592375	-6.08701	6	142490249	142507957	-1	protein_coding
ENSMUSG00000032897	Nfyc	18046	nuclear transcription factor-Y gamma [Source:MGI Symbol;Acc:MGI:107901]	-0.0515201	4.86367	-0.81519	0.418865	0.660957	-6.08709	4	120757438	120831572	-1	protein_coding
ENSMUSG00000028330	Ncbp1	433702	nuclear cap binding protein subunit 1 [Source:MGI Symbol;Acc:MGI:1891840]	-0.0520079	6.03315	-0.929994	0.356883	0.613892	-6.08724	4	46138613	46172403	1	protein_coding
ENSMUSG00000049489	Fam58b	69109	family with sequence similarity 58, member B [Source:MGI Symbol;Acc:MGI:1916359]	0.009404	2.42779	0.081398	0.935453	0.968812	-6.08728	11	78750506	78751729	-1	protein_coding
ENSMUSG00000039128	Cdc123	98828	cell division cycle 123 [Source:MGI Symbol;Acc:MGI:2138811]	-0.0445653	6.43419	-0.941488	0.351023	0.609749	-6.08734	2	5794294	5845164	-1	protein_coding
ENSMUSG00000057788	Ddx49	234374	DEAD (Asp-Glu-Ala-Asp) box polypeptide 49 [Source:MGI Symbol;Acc:MGI:2136689]	-0.0613298	3.22244	-0.503123	0.617107	0.796626	-6.08739	8	70292866	70302489	-1	protein_coding
ENSMUSG00000039031	Arhgap18	73910	Rho GTPase activating protein 18 [Source:MGI Symbol;Acc:MGI:1921160]	0.0721409	3.75978	0.521081	0.604632	0.789893	-6.08774	10	26753421	26918648	1	protein_coding
ENSMUSG00000046341	Gm11223		predicted gene 11223 [Source:MGI Symbol;Acc:MGI:3651631]	-0.030248	2.7727	-0.1538	0.878392	0.93964	-6.08774	4	69925630	69926079	-1	processed_pseudogene
ENSMUSG00000079111	Kdelr2	66913	KDEL (Lys-Asp-Glu-Leu) endoplasmic reticulum protein retention receptor 2 [Source:MGI Symbol;Acc:MGI:1914163]	-0.0451087	3.96075	-0.645407	0.521641	0.735729	-6.08815	5	143403838	143421901	1	protein_coding
ENSMUSG00000040612	Ildr2	100039795	immunoglobulin-like domain containing receptor 2 [Source:MGI Symbol;Acc:MGI:1196370]	-0.13551	6.99902	-0.954898	0.344265	0.604108	-6.0884	1	166254139	166316823	1	protein_coding
ENSMUSG00000047495	Dlgap2	244310	discs, large (Drosophila) homolog-associated protein 2 [Source:MGI Symbol;Acc:MGI:2443181]	0.0966454	3.86444	0.765323	0.44771	0.6825	-6.08841	8	14095865	14847680	1	protein_coding
ENSMUSG00000003531	Dgcr6	13353	DiGeorge syndrome critical region gene 6 [Source:MGI Symbol;Acc:MGI:1202877]	0.0539914	3.57191	0.608332	0.545746	0.751082	-6.0885	16	18052860	18071632	1	protein_coding
ENSMUSG00000051790	Nlgn2	216856	neuroligin 2 [Source:MGI Symbol;Acc:MGI:2681835]	0.108974	7.35611	0.96607	0.338701	0.599149	-6.08853	11	69823122	69837784	-1	protein_coding
ENSMUSG00000005481	Ddx39	68278	DEAD (Asp-Glu-Ala-Asp) box polypeptide 39 [Source:MGI Symbol;Acc:MGI:1915528]	0.0661702	3.38452	0.535516	0.594689	0.783208	-6.08856	8	83715177	83726892	1	protein_coding
ENSMUSG00000021555	Naa35	78689	N(alpha)-acetyltransferase 35, NatC auxiliary subunit [Source:MGI Symbol;Acc:MGI:1925939]	-0.0543596	5.95982	-0.923268	0.360342	0.616404	-6.08899	13	59585259	59635922	1	protein_coding
ENSMUSG00000052584	Serp2	72661	stress-associated endoplasmic reticulum protein family member 2 [Source:MGI Symbol;Acc:MGI:1919911]	0.0969372	4.19014	0.740899	0.462252	0.692658	-6.08903	14	76532814	76556687	-1	protein_coding
ENSMUSG00000004936	Map2k1	26395	mitogen-activated protein kinase kinase 1 [Source:MGI Symbol;Acc:MGI:1346866]	-0.0588131	7.58997	-0.975604	0.334	0.594599	-6.08929	9	64185770	64253631	-1	protein_coding
ENSMUSG00000063873	Slc24a3	94249	solute carrier family 24 (sodium/potassium/calcium exchanger), member 3 [Source:MGI Symbol;Acc:MGI:2137513]	0.110599	6.77041	0.964831	0.339315	0.59972	-6.08941	2	145167754	145642166	1	protein_coding
ENSMUSG00000045062	Pcdhb7	93878	protocadherin beta 7 [Source:MGI Symbol;Acc:MGI:2136741]	-0.0502419	3.24945	-0.550214	0.584645	0.776936	-6.08949	18	37341702	37345202	1	protein_coding
ENSMUSG00000024805	Pcgf5	76073	polycomb group ring finger 5 [Source:MGI Symbol;Acc:MGI:1923505]	-0.000556083	3.05048	-0.00494659	0.996073	0.998272	-6.0895	19	36348309	36460970	1	protein_coding
ENSMUSG00000027849	Syt6	54524	synaptotagmin VI [Source:MGI Symbol;Acc:MGI:1859544]	-0.138733	4.98972	-0.536084	0.594299	0.78296	-6.08951	3	103575231	103645569	1	protein_coding
ENSMUSG00000034993	Vat1	26949	vesicle amine transport 1 [Source:MGI Symbol;Acc:MGI:1349450]	0.0950066	4.41456	0.718382	0.475896	0.702626	-6.08962	11	101458745	101466230	-1	protein_coding
ENSMUSG00000033061	Resp18	19711	regulated endocrine-specific protein 18 [Source:MGI Symbol;Acc:MGI:1098222]	-0.10899	4.26909	-0.724603	0.472104	0.699685	-6.08981	1	75272199	75278415	-1	protein_coding
ENSMUSG00000055633	Zfp580	68992	zinc finger protein 580 [Source:MGI Symbol;Acc:MGI:1916242]	0.0184488	2.55477	0.18119	0.856957	0.928679	-6.08987	7	5051538	5053723	1	protein_coding
ENSMUSG00000041278	Ttc1	66827	tetratricopeptide repeat domain 1 [Source:MGI Symbol;Acc:MGI:1914077]	-0.0485393	5.43449	-0.884047	0.380941	0.631856	-6.08996	11	43729512	43748008	-1	protein_coding
ENSMUSG00000049354	Dcaf7	71833	DDB1 and CUL4 associated factor 7 [Source:MGI Symbol;Acc:MGI:1919083]	-0.0477475	7.73989	-0.97484	0.334376	0.594753	-6.09008	11	106036872	106059324	1	protein_coding
ENSMUSG00000029202	Pds5a	71521	PDS5 cohesin associated factor A [Source:MGI Symbol;Acc:MGI:1918771]	-0.098597	6.72659	-0.943553	0.349977	0.608891	-6.0904	5	65605721	65698273	-1	protein_coding
ENSMUSG00000049305	Ccdc71	72454	coiled-coil domain containing 71 [Source:MGI Symbol;Acc:MGI:1919704]	0.0690898	4.00562	0.687075	0.495239	0.716588	-6.0905	9	108460527	108465938	1	protein_coding
ENSMUSG00000068457	Uty	22290	ubiquitously transcribed tetratricopeptide repeat gene, Y chromosome [Source:MGI Symbol;Acc:MGI:894810]	-0.116429	4.97561	-0.815466	0.418709	0.660928	-6.09102	Y	1096861	1245759	-1	protein_coding
ENSMUSG00000087687	Pet100	100503890	PET100 homolog [Source:MGI Symbol;Acc:MGI:3615306]	-0.0543696	4.02764	-0.690438	0.493141	0.715316	-6.09121	8	3621548	3625848	1	protein_coding
ENSMUSG00000029862	Clcn1	12723	chloride channel, voltage-sensitive 1 [Source:MGI Symbol;Acc:MGI:88417]	0.0108199	3.04284	0.10454	0.917163	0.958759	-6.09125	6	42286685	42315756	1	protein_coding
ENSMUSG00000041741	Pde3a	54611	phosphodiesterase 3A, cGMP inhibited [Source:MGI Symbol;Acc:MGI:1860764]	0.0720245	3.59163	0.404652	0.687475	0.837323	-6.09141	6	141249269	141507448	1	protein_coding
ENSMUSG00000078681	Tm2d3	68634	TM2 domain containing 3 [Source:MGI Symbol;Acc:MGI:1915884]	0.0733342	3.69898	0.603738	0.548773	0.753089	-6.09146	7	65691169	65701913	1	protein_coding
ENSMUSG00000045275	Lca5l	385668	Leber congenital amaurosis 5-like [Source:MGI Symbol;Acc:MGI:3041157]	0.00107895	2.47644	0.0086992	0.993094	0.996792	-6.09147	16	96158407	96192257	-1	protein_coding
ENSMUSG00000032609	Klhdc8b	78267	kelch domain containing 8B [Source:MGI Symbol;Acc:MGI:1925517]	0.0840363	3.16449	0.434062	0.666128	0.82615	-6.09152	9	108447636	108461581	-1	protein_coding
ENSMUSG00000037593	BC030499		cDNA sequence BC030499 [Source:MGI Symbol;Acc:MGI:2652869]	0.0313937	2.64903	0.153423	0.878688	0.93964	-6.09153	11	78290841	78296805	1	protein_coding
ENSMUSG00000033294	Noc4l	100608	NOC4 like [Source:MGI Symbol;Acc:MGI:2140843]	0.0708913	3.3982	0.573456	0.56893	0.766627	-6.09154	5	110648418	110653417	-1	protein_coding
ENSMUSG00000103793	Pcdhga6	93714	protocadherin gamma subfamily A, 6 [Source:MGI Symbol;Acc:MGI:1935218]	-0.0619693	3.49442	-0.322931	0.748106	0.871478	-6.09161	18	37707039	37841873	1	protein_coding
ENSMUSG00000022864	D16Ertd472e	67102	DNA segment, Chr 16, ERATO Doi 472, expressed [Source:MGI Symbol;Acc:MGI:1196400]	-0.0198858	2.36142	-0.152986	0.879031	0.93964	-6.09173	16	78544012	78576657	-1	protein_coding
ENSMUSG00000028651	Ppie	56031	peptidylprolyl isomerase E (cyclophilin E) [Source:MGI Symbol;Acc:MGI:1917118]	-0.0223537	2.93334	-0.308914	0.758682	0.877358	-6.09173	4	123127115	123139951	-1	protein_coding
ENSMUSG00000044982	Sft2d3	67158	SFT2 domain containing 3 [Source:MGI Symbol;Acc:MGI:1914408]	-0.0407418	3.04745	-0.330495	0.742419	0.868305	-6.09175	18	31909094	31911903	-1	protein_coding
ENSMUSG00000097885	5031434O11Rik		RIKEN cDNA 5031434O11 gene [Source:MGI Symbol;Acc:MGI:1923230]	-0.0401334	3.56372	-0.601207	0.550443	0.754124	-6.0918	3	51560035	51567117	1	processed_transcript
ENSMUSG00000040181	Fmo1	14261	flavin containing monooxygenase 1 [Source:MGI Symbol;Acc:MGI:1310002]	-0.0471944	3.25303	-0.32436	0.747031	0.871082	-6.09186	1	162829561	162866610	-1	protein_coding
ENSMUSG00000021803	Cdhr1	170677	cadherin-related family member 1 [Source:MGI Symbol;Acc:MGI:2157782]	-0.140393	2.05944	-0.438696	0.662789	0.824307	-6.09188	14	37077857	37098347	-1	protein_coding
ENSMUSG00000026895	Ndufa8	68375	NADH dehydrogenase (ubiquinone) 1 alpha subcomplex, 8 [Source:MGI Symbol;Acc:MGI:1915625]	0.17875	4.62394	0.829661	0.41071	0.654675	-6.09203	2	36036326	36049406	-1	protein_coding
ENSMUSG00000031897	Psmb10	19171	proteasome (prosome, macropain) subunit, beta type 10 [Source:MGI Symbol;Acc:MGI:1096380]	0.00569107	2.35548	0.0247463	0.980357	0.990635	-6.09217	8	105935735	105938444	-1	protein_coding
ENSMUSG00000036565	Ttyh3	78339	tweety family member 3 [Source:MGI Symbol;Acc:MGI:1925589]	0.190482	5.54951	0.902014	0.371414	0.625989	-6.09222	5	140620578	140649031	-1	protein_coding
ENSMUSG00000031347	Cetn2	26370	centrin 2 [Source:MGI Symbol;Acc:MGI:1347085]	-0.0916894	5.55355	-0.894179	0.37555	0.628918	-6.09254	X	72913532	72918411	-1	protein_coding
ENSMUSG00000033423	Eri3	140546	exoribonuclease 3 [Source:MGI Symbol;Acc:MGI:2153887]	0.114823	5.51746	0.906469	0.369075	0.62395	-6.09274	4	117550365	117674297	1	protein_coding
ENSMUSG00000049339	Retreg2	227298	reticulophagy regulator family member 2 [Source:MGI Symbol;Acc:MGI:2388278]	0.142483	6.65108	0.944231	0.349634	0.608533	-6.09303	1	75142778	75147913	1	protein_coding
ENSMUSG00000059436	Max	17187	Max protein [Source:MGI Symbol;Acc:MGI:96921]	0.0518275	5.74273	0.898755	0.373131	0.627468	-6.09314	12	76937269	76962201	-1	protein_coding
ENSMUSG00000027597	Ahcy	269378	S-adenosylhomocysteine hydrolase [Source:MGI Symbol;Acc:MGI:87968]	0.0489056	3.43369	0.557306	0.579827	0.774039	-6.09315	2	155059310	155074497	-1	protein_coding
ENSMUSG00000031644	Nek1	18004	NIMA (never in mitosis gene a)-related expressed kinase 1 [Source:MGI Symbol;Acc:MGI:97303]	-0.10955	6.67073	-0.939687	0.351937	0.610463	-6.09317	8	60993195	61131346	1	protein_coding
ENSMUSG00000106918	Mrpl33	66845	mitochondrial ribosomal protein L33 [Source:MGI Symbol;Acc:MGI:2137225]	-0.048449	3.34779	-0.503334	0.61696	0.79654	-6.09335	5	31596935	31664384	1	protein_coding
ENSMUSG00000044986	Tst	22117	thiosulfate sulfurtransferase, mitochondrial [Source:MGI Symbol;Acc:MGI:98852]	0.0511115	2.43549	0.189395	0.850557	0.925098	-6.09341	15	78399556	78405859	-1	protein_coding
ENSMUSG00000025151	Maged1	94275	melanoma antigen, family D, 1 [Source:MGI Symbol;Acc:MGI:1930187]	0.107326	8.25096	0.982166	0.33079	0.591479	-6.09345	X	94535474	94542143	-1	protein_coding
ENSMUSG00000021185	9030617O03Rik	217830	RIKEN cDNA 9030617O03 gene [Source:MGI Symbol;Acc:MGI:2444813]	-0.0249246	3.09628	-0.286171	0.77594	0.886664	-6.09354	12	100779057	100896981	1	protein_coding
ENSMUSG00000000628	Hk2	15277	hexokinase 2 [Source:MGI Symbol;Acc:MGI:1315197]	-0.00695407	2.48409	-0.0705442	0.944045	0.973523	-6.09366	6	82725025	82774454	-1	protein_coding
ENSMUSG00000030051	Aplf	72103	aprataxin and PNKP like factor [Source:MGI Symbol;Acc:MGI:1919353]	-0.0115183	2.78266	-0.125826	0.900379	0.950975	-6.0938	6	87628424	87672193	-1	protein_coding
ENSMUSG00000055866	Per2	18627	period circadian clock 2 [Source:MGI Symbol;Acc:MGI:1195265]	0.168814	5.32008	0.870085	0.38845	0.637048	-6.09406	1	91415982	91459324	-1	protein_coding
ENSMUSG00000037415	Ranbp10	74334	RAN binding protein 10 [Source:MGI Symbol;Acc:MGI:1921584]	0.0783725	5.50943	0.890814	0.377334	0.6303	-6.09457	8	105768308	105827350	-1	protein_coding
ENSMUSG00000085007	Gm11549		predicted gene 11549 [Source:MGI Symbol;Acc:MGI:3650339]	-0.00950808	2.41117	-0.0226077	0.982054	0.991537	-6.09458	3	36515057	36521813	-1	protein_coding
ENSMUSG00000006423	C330007P06Rik	77644	RIKEN cDNA C330007P06 gene [Source:MGI Symbol;Acc:MGI:1924894]	-0.0978443	6.31108	-0.925865	0.359004	0.615801	-6.09464	X	36823737	36874111	-1	protein_coding
ENSMUSG00000029127	Zbtb49	75079	zinc finger and BTB domain containing 49 [Source:MGI Symbol;Acc:MGI:1922329]	-0.000284317	2.6235	-0.00286476	0.997726	0.999022	-6.09468	5	38189735	38220457	-1	protein_coding
ENSMUSG00000094002	Gm9866		predicted gene 9866 [Source:MGI Symbol;Acc:MGI:3643118]	-0.0717553	4.24952	-0.741579	0.461843	0.692384	-6.0947	12	27050950	27160633	-1	lincRNA
ENSMUSG00000006930	Hap1	15114	huntingtin-associated protein 1 [Source:MGI Symbol;Acc:MGI:1261831]	0.180942	6.36005	0.940913	0.351314	0.610022	-6.09472	11	100347327	100356128	-1	protein_coding
ENSMUSG00000044197	Gpr146	80290	G protein-coupled receptor 146 [Source:MGI Symbol;Acc:MGI:1933113]	0.0545451	4.11245	0.639424	0.525493	0.738209	-6.09485	5	139377697	139396415	1	protein_coding
ENSMUSG00000051817	Sox12	20667	SRY (sex determining region Y)-box 12 [Source:MGI Symbol;Acc:MGI:98360]	-0.0810725	3.61808	-0.638535	0.526066	0.738694	-6.09497	2	152393611	152398063	-1	protein_coding
ENSMUSG00000022765	Snap29	67474	synaptosomal-associated protein 29 [Source:MGI Symbol;Acc:MGI:1914724]	-0.0801358	5.49677	-0.882904	0.381552	0.632052	-6.09519	16	17406003	17430826	1	protein_coding
ENSMUSG00000042508	Dmtf1	23857	cyclin D binding myb-like transcription factor 1 [Source:MGI Symbol;Acc:MGI:1344415]	-0.0917795	7.09935	-0.947948	0.347757	0.606859	-6.09523	5	9118801	9161776	-1	protein_coding
ENSMUSG00000049751	Rpl36al	66483	ribosomal protein L36A-like [Source:MGI Symbol;Acc:MGI:1913733]	0.121991	4.87854	0.839852	0.405026	0.650128	-6.09559	12	69182731	69184083	-1	protein_coding
ENSMUSG00000008668	Rps18	20084	ribosomal protein S18 [Source:MGI Symbol;Acc:MGI:98146]	0.192588	6.38845	0.939299	0.352134	0.610688	-6.09569	17	33951999	33956001	-1	protein_coding
ENSMUSG00000020396	Nefh	380684	neurofilament, heavy polypeptide [Source:MGI Symbol;Acc:MGI:97309]	0.146118	6.21006	0.911216	0.366594	0.621778	-6.09579	11	4938754	4948064	-1	protein_coding
ENSMUSG00000027523	Gnas	14683	GNAS (guanine nucleotide binding protein, alpha stimulating) complex locus [Source:MGI Symbol;Acc:MGI:95777]	-0.0878535	4.60019	-0.751766	0.455748	0.687676	-6.09649	2	174284320	174346744	1	protein_coding
ENSMUSG00000062078	Qk	19317	quaking [Source:MGI Symbol;Acc:MGI:97837]	-0.122711	8.95399	-0.981755	0.33099	0.591571	-6.09655	17	10206471	10319361	-1	protein_coding
ENSMUSG00000019826	Zbtb24	268294	zinc finger and BTB domain containing 24 [Source:MGI Symbol;Acc:MGI:3039618]	-0.0285867	3.8127	-0.604528	0.548251	0.752935	-6.09662	10	41450383	41465574	1	protein_coding
ENSMUSG00000034009	Rxfp1	381489	relaxin/insulin-like family peptide receptor 1 [Source:MGI Symbol;Acc:MGI:2682211]	-0.257363	3.41862	-0.758042	0.452017	0.685447	-6.09667	3	79641611	79737880	-1	protein_coding
ENSMUSG00000052374	Actn2	11472	actinin alpha 2 [Source:MGI Symbol;Acc:MGI:109192]	0.0891794	3.09489	0.493114	0.624111	0.800724	-6.09667	13	12269426	12340760	-1	protein_coding
ENSMUSG00000085998	AW822252		expressed sequence AW822252 [Source:MGI Symbol;Acc:MGI:2148030]	0.0158677	3.01763	0.13541	0.892837	0.947153	-6.09668	X	53695855	53716773	-1	transcribed_unprocessed_pseudogene
ENSMUSG00000021236	Entpd5	12499	ectonucleoside triphosphate diphosphohydrolase 5 [Source:MGI Symbol;Acc:MGI:1321385]	0.0626004	5.85931	0.898306	0.373367	0.627573	-6.09682	12	84373857	84409029	-1	protein_coding
ENSMUSG00000073433	Arhgdig	14570	Rho GDP dissociation inhibitor (GDI) gamma [Source:MGI Symbol;Acc:MGI:108430]	0.103855	2.77003	0.499054	0.61995	0.798144	-6.09687	17	26196226	26207786	-1	protein_coding
ENSMUSG00000034936	Arl4d	80981	ADP-ribosylation factor-like 4D [Source:MGI Symbol;Acc:MGI:1933155]	0.080511	3.23158	0.340221	0.735128	0.864116	-6.09693	11	101665541	101667832	1	protein_coding
ENSMUSG00000061286	Exosc5	27998	exosome component 5 [Source:MGI Symbol;Acc:MGI:107889]	0.0186215	2.69518	0.144012	0.886075	0.943315	-6.09709	7	25659164	25671368	1	protein_coding
ENSMUSG00000031557	Plekha2	83436	pleckstrin homology domain-containing, family A (phosphoinositide binding specific) member 2 [Source:MGI Symbol;Acc:MGI:1928144]	-0.118129	4.71663	-0.848009	0.400511	0.646841	-6.09716	8	25039144	25102376	-1	protein_coding
ENSMUSG00000040964	Arhgef10l	72754	Rho guanine nucleotide exchange factor (GEF) 10-like [Source:MGI Symbol;Acc:MGI:1920004]	0.092251	3.51121	0.440991	0.661138	0.823484	-6.09726	4	140514485	140666012	-1	protein_coding
ENSMUSG00000018593	Sparc	20692	secreted acidic cysteine rich glycoprotein [Source:MGI Symbol;Acc:MGI:98373]	0.146085	8.10219	0.96712	0.338182	0.598517	-6.09732	11	55394500	55423183	-1	protein_coding
ENSMUSG00000024579	Pcyox1l	240334	prenylcysteine oxidase 1 like [Source:MGI Symbol;Acc:MGI:3606062]	0.0420625	3.23804	0.435064	0.665405	0.825642	-6.09767	18	61696837	61707635	-1	protein_coding
ENSMUSG00000034265	Zdhhc14	224454	zinc finger, DHHC domain containing 14 [Source:MGI Symbol;Acc:MGI:2653229]	0.0772938	4.96301	0.812489	0.420398	0.662055	-6.09772	17	5492600	5753891	1	protein_coding
ENSMUSG00000063236	1110038F14Rik	117171	RIKEN cDNA 1110038F14 gene [Source:MGI Symbol;Acc:MGI:2152337]	-0.0120506	2.48296	-0.0807666	0.935953	0.969015	-6.09782	15	76948539	76950729	1	protein_coding
ENSMUSG00000108348	Gm42372	105247240	predicted gene, 42372 [Source:MGI Symbol;Acc:MGI:5625257]	-0.0656832	7.29605	-0.952422	0.345506	0.605007	-6.098	7	16983086	16988152	1	protein_coding
ENSMUSG00000067594	Krt77	406220	keratin 77 [Source:MGI Symbol;Acc:MGI:3588209]	-0.0473079	1.608	-0.294968	0.769251	0.882743	-6.09811	15	101858732	101869705	-1	protein_coding
ENSMUSG00000029175	Slc35f6	74919	solute carrier family 35, member F6 [Source:MGI Symbol;Acc:MGI:1922169]	0.0507558	4.40563	0.758637	0.451664	0.685213	-6.09814	5	30647933	30659729	1	protein_coding
ENSMUSG00000092090	Gm3294		predicted gene 3294 [Source:MGI Symbol;Acc:MGI:3781472]	0.0305756	3.41403	0.190985	0.849318	0.924311	-6.09858	6	28981634	29028922	1	lincRNA
ENSMUSG00000075602	Ly6a	110454	lymphocyte antigen 6 complex, locus A [Source:MGI Symbol;Acc:MGI:107527]	0.145764	4.95261	0.796433	0.429581	0.669963	-6.09866	15	74994877	74998031	-1	protein_coding
ENSMUSG00000037653	Kctd8	243043	potassium channel tetramerisation domain containing 8 [Source:MGI Symbol;Acc:MGI:2443804]	-0.0386198	3.46782	-0.268547	0.789393	0.893299	-6.09869	5	69109285	69341679	-1	protein_coding
ENSMUSG00000028792	Ak2	11637	adenylate kinase 2 [Source:MGI Symbol;Acc:MGI:87978]	0.0535393	3.97969	0.645487	0.52159	0.735729	-6.09878	4	128991958	129011529	1	protein_coding
ENSMUSG00000026207	Speg	11790	SPEG complex locus [Source:MGI Symbol;Acc:MGI:109282]	0.143199	6.08242	0.91672	0.36373	0.619263	-6.09899	1	75375297	75432320	1	protein_coding
ENSMUSG00000009575	Cbx5	12419	chromobox 5 [Source:MGI Symbol;Acc:MGI:109372]	-0.0976708	8.36159	-0.973307	0.335129	0.595486	-6.0991	15	103191544	103239816	-1	protein_coding
ENSMUSG00000038500	Prr3	75210	proline-rich polypeptide 3 [Source:MGI Symbol;Acc:MGI:1922460]	0.0689487	4.2592	0.744223	0.460257	0.691259	-6.09919	17	35972541	35980236	-1	protein_coding
ENSMUSG00000036291	Ap5m1	74385	adaptor-related protein complex 5, mu 1 subunit [Source:MGI Symbol;Acc:MGI:1921635]	-0.08448	4.80783	-0.778497	0.439978	0.677239	-6.09926	14	49066495	49087723	1	protein_coding
ENSMUSG00000020841	Cpd	12874	carboxypeptidase D [Source:MGI Symbol;Acc:MGI:107265]	-0.0907957	7.3561	-0.954731	0.344349	0.604108	-6.09943	11	76778424	76847018	-1	protein_coding
ENSMUSG00000028949	Smarcd3	66993	SWI/SNF related, matrix associated, actin dependent regulator of chromatin, subfamily d, member 3 [Source:MGI Symbol;Acc:MGI:1914243]	0.0898519	4.20279	0.690746	0.492949	0.715316	-6.09946	5	24590818	24624411	-1	protein_coding
ENSMUSG00000039130	Zc3hc1	232679	zinc finger, C3HC type 1 [Source:MGI Symbol;Acc:MGI:1916023]	0.0634215	4.16187	0.713498	0.478885	0.705151	-6.09977	6	30366380	30391028	-1	protein_coding
ENSMUSG00000025255	Zfhx4	80892	zinc finger homeodomain 4 [Source:MGI Symbol;Acc:MGI:2137668]	-0.141112	4.46501	-0.723799	0.472593	0.700104	-6.09996	3	5218526	5415857	1	protein_coding
ENSMUSG00000049493	Pls1	102502	plastin 1 (I-isoform) [Source:MGI Symbol;Acc:MGI:104809]	0.0821742	4.69769	0.763015	0.449072	0.683625	-6.10007	9	95752642	95845311	-1	protein_coding
ENSMUSG00000005973	Rcn1	19672	reticulocalbin 1 [Source:MGI Symbol;Acc:MGI:104559]	-0.0813497	4.80029	-0.752081	0.455561	0.687555	-6.10011	2	105386291	105399319	-1	protein_coding
ENSMUSG00000001768	Rin2	74030	Ras and Rab interactor 2 [Source:MGI Symbol;Acc:MGI:1921280]	0.083908	5.29767	0.862903	0.392348	0.639745	-6.10023	2	145784734	145887616	1	protein_coding
ENSMUSG00000107815	Gm44257		predicted gene, 44257 [Source:MGI Symbol;Acc:MGI:5690649]	-0.0028765	1.67562	-0.0249243	0.980215	0.990635	-6.10027	7	3378121	3390080	-1	lincRNA
ENSMUSG00000025907	Rb1cc1	12421	RB1-inducible coiled-coil 1 [Source:MGI Symbol;Acc:MGI:1341850]	-0.115213	7.29826	-0.94665	0.348411	0.607125	-6.10061	1	6206197	6276648	1	protein_coding
ENSMUSG00000038046	Mrm3	67390	mitochondrial rRNA methyltransferase 3 [Source:MGI Symbol;Acc:MGI:1914640]	0.0349193	2.94834	0.349142	0.728462	0.861133	-6.10072	11	76243715	76250619	1	protein_coding
ENSMUSG00000028245	Nsmaf	18201	neutral sphingomyelinase (N-SMase) activation associated factor [Source:MGI Symbol;Acc:MGI:1341864]	-0.0564005	6.22027	-0.911225	0.366589	0.621778	-6.10073	4	6396207	6454271	-1	protein_coding
ENSMUSG00000036693	Nop14	75416	NOP14 nucleolar protein [Source:MGI Symbol;Acc:MGI:1922666]	-0.0340333	4.37026	-0.714306	0.47839	0.704649	-6.10076	5	34638536	34660148	-1	protein_coding
ENSMUSG00000057522	Spop	20747	speckle-type POZ protein [Source:MGI Symbol;Acc:MGI:1343085]	-0.0522321	8.0787	-0.965472	0.338998	0.59939	-6.10096	11	95414080	95493406	1	protein_coding
ENSMUSG00000047613	A430005L14Rik	97159	RIKEN cDNA A430005L14 gene [Source:MGI Symbol;Acc:MGI:2140680]	-0.00314953	2.40811	-0.0208964	0.983412	0.992082	-6.10101	4	153957237	153961925	1	protein_coding
ENSMUSG00000029502	Golga3	269682	golgi autoantigen, golgin subfamily a, 3 [Source:MGI Symbol;Acc:MGI:96958]	0.0426307	6.35108	0.92252	0.360728	0.616715	-6.10101	5	110176701	110226470	1	protein_coding
ENSMUSG00000040055	Gjb6	14623	gap junction protein, beta 6 [Source:MGI Symbol;Acc:MGI:107588]	0.111784	5.87033	0.900595	0.37216	0.626663	-6.10107	14	57123303	57133611	-1	protein_coding
ENSMUSG00000041685	Fcho2	218503	FCH domain only 2 [Source:MGI Symbol;Acc:MGI:3505790]	-0.105003	6.43666	-0.924903	0.3595	0.615943	-6.10149	13	98723403	98815449	-1	protein_coding
ENSMUSG00000003346	Abhd17a	216169	abhydrolase domain containing 17A [Source:MGI Symbol;Acc:MGI:106388]	0.152932	2.93358	0.477164	0.635344	0.807571	-6.10153	10	80583654	80590341	-1	protein_coding
ENSMUSG00000021470	Ercc6l2	76251	excision repair cross-complementing rodent repair deficiency, complementation group 6 like 2 [Source:MGI Symbol;Acc:MGI:1923501]	-0.0879014	5.62295	-0.874558	0.386034	0.635267	-6.10177	13	63815240	63900302	1	protein_coding
ENSMUSG00000032740	Ccdc88a	108686	coiled coil domain containing 88A [Source:MGI Symbol;Acc:MGI:1925177]	-0.124648	6.9652	-0.938888	0.352343	0.610875	-6.1018	11	29373658	29510808	1	protein_coding
ENSMUSG00000033863	Klf9	16601	Kruppel-like factor 9 [Source:MGI Symbol;Acc:MGI:1333856]	0.123908	7.2517	0.943174	0.350169	0.609021	-6.10199	19	23141226	23166911	1	protein_coding
ENSMUSG00000032440	Tgfbr2	21813	transforming growth factor, beta receptor II [Source:MGI Symbol;Acc:MGI:98729]	0.0805939	4.14675	0.643762	0.522699	0.736352	-6.10211	9	116084293	116175360	-1	protein_coding
ENSMUSG00000028884	Rpa2	19891	replication protein A2 [Source:MGI Symbol;Acc:MGI:1339939]	-0.0396173	3.06236	-0.361467	0.719287	0.856012	-6.10222	4	132768332	132778752	1	protein_coding
ENSMUSG00000072214	Sept5	18951	septin 5 [Source:MGI Symbol;Acc:MGI:1195461]	0.184981	7.3341	0.952853	0.34529	0.604844	-6.10229	16	18621811	18629938	-1	protein_coding
ENSMUSG00000026077	Npas2	18143	neuronal PAS domain protein 2 [Source:MGI Symbol;Acc:MGI:109232]	0.0689498	4.2204	0.644496	0.522227	0.736029	-6.10237	1	39193731	39363236	1	protein_coding
ENSMUSG00000007987	Ift22	67286	intraflagellar transport 22 [Source:MGI Symbol;Acc:MGI:1914536]	0.0760042	4.80629	0.811195	0.421134	0.663041	-6.10248	5	136908150	136915404	1	protein_coding
ENSMUSG00000027425	Kat14	228714	lysine acetyltransferase 14 [Source:MGI Symbol;Acc:MGI:1917264]	0.0656743	4.32815	0.71527	0.4778	0.704129	-6.10276	2	144368983	144407676	1	protein_coding
ENSMUSG00000020334	Slc22a4	30805	solute carrier family 22 (organic cation transporter), member 4 [Source:MGI Symbol;Acc:MGI:1353479]	-0.0494332	3.93601	-0.534225	0.595575	0.784016	-6.10277	11	53983123	54028090	-1	protein_coding
ENSMUSG00000031730	Dhodh	56749	dihydroorotate dehydrogenase [Source:MGI Symbol;Acc:MGI:1928378]	0.0524269	3.20324	0.523568	0.602913	0.788485	-6.1031	8	109591343	109608673	-1	protein_coding
ENSMUSG00000039835	Nhsl1	215819	NHS-like 1 [Source:MGI Symbol;Acc:MGI:106390]	0.066392	4.84383	0.860128	0.393861	0.64137	-6.10312	10	18318985	18533892	1	protein_coding
ENSMUSG00000083863	Gm13341		predicted gene 13341 [Source:MGI Symbol;Acc:MGI:3650228]	-0.0988802	3.69884	-0.561812	0.576777	0.772006	-6.10339	2	22587291	22587962	-1	unprocessed_pseudogene
ENSMUSG00000051855	Mest	17294	mesoderm specific transcript [Source:MGI Symbol;Acc:MGI:96968]	0.0540893	4.70041	0.771972	0.443798	0.679291	-6.1035	6	30723547	30748465	1	protein_coding
ENSMUSG00000061143	Maml3	433586	mastermind like 3 (Drosophila) [Source:MGI Symbol;Acc:MGI:2389461]	0.0395168	3.09495	0.270575	0.787842	0.892604	-6.10372	3	51685907	52105076	-1	protein_coding
ENSMUSG00000024528	Srfbp1	67222	serum response factor binding protein 1 [Source:MGI Symbol;Acc:MGI:1914472]	-0.0381173	3.74878	-0.57628	0.567034	0.765504	-6.10381	18	52465693	52490738	1	protein_coding
ENSMUSG00000005357	Slc1a6	20513	solute carrier family 1 (high affinity aspartate/glutamate transporter), member 6 [Source:MGI Symbol;Acc:MGI:1096331]	0.0419224	3.33285	0.274689	0.784697	0.891018	-6.1039	10	78780496	78814765	1	protein_coding
ENSMUSG00000074102	Rbm15b	109095	RNA binding motif protein 15B [Source:MGI Symbol;Acc:MGI:1923598]	0.0486952	5.24099	0.848903	0.400018	0.646525	-6.10393	9	106880918	106887428	-1	protein_coding
ENSMUSG00000042410	Agps	228061	alkylglycerone phosphate synthase [Source:MGI Symbol;Acc:MGI:2443065]	-0.0967139	6.13096	-0.907619	0.368473	0.623492	-6.10417	2	75832177	75931350	1	protein_coding
ENSMUSG00000045664	Cdc42ep2	104252	CDC42 effector protein (Rho GTPase binding) 2 [Source:MGI Symbol;Acc:MGI:1929744]	0.0418036	3.03191	0.256527	0.798606	0.898375	-6.10421	19	5917556	5924816	-1	protein_coding
ENSMUSG00000045211	Nudt18	213484	nudix (nucleoside diphosphate linked moiety X)-type motif 18 [Source:MGI Symbol;Acc:MGI:2385853]	-0.0855247	4.25705	-0.703603	0.484974	0.709212	-6.1043	14	70577847	70582571	1	protein_coding
ENSMUSG00000072964	Bhlhb9	70237	basic helix-loop-helix domain containing, class B9 [Source:MGI Symbol;Acc:MGI:1917487]	-0.0891732	6.80094	-0.934	0.354834	0.612122	-6.10443	X	135797594	135891081	1	protein_coding
ENSMUSG00000037594	BC022687	217887	cDNA sequence BC022687 [Source:MGI Symbol;Acc:MGI:2443738]	0.00721381	2.34536	0.0565686	0.955116	0.979595	-6.10453	12	112808937	112816252	1	protein_coding
ENSMUSG00000036613	Tssc1	380752	tumor suppressing subtransferable candidate 1 [Source:MGI Symbol;Acc:MGI:1289332]	0.103037	4.08586	0.706447	0.483219	0.707983	-6.10466	12	28751803	28869865	1	protein_coding
ENSMUSG00000005779	Psmb4	19172	proteasome (prosome, macropain) subunit, beta type 4 [Source:MGI Symbol;Acc:MGI:1098257]	-0.0888315	6.02283	-0.91383	0.365232	0.620568	-6.10474	3	94884093	94886961	-1	protein_coding
ENSMUSG00000035376	Hacd2	70757	3-hydroxyacyl-CoA dehydratase 2 [Source:MGI Symbol;Acc:MGI:1918007]	-0.0535004	4.96674	-0.841133	0.404315	0.649833	-6.10484	16	35022421	35109175	1	protein_coding
ENSMUSG00000026281	Dtymk	21915	deoxythymidylate kinase [Source:MGI Symbol;Acc:MGI:108396]	-0.0538125	4.92734	-0.806504	0.423807	0.665867	-6.10489	1	93792576	93801934	-1	protein_coding
ENSMUSG00000003271	Sult2b1	54200	sulfotransferase family, cytosolic, 2B, member 1 [Source:MGI Symbol;Acc:MGI:1926342]	-0.028849	2.60631	-0.261968	0.794432	0.896255	-6.10507	7	45729983	45784669	-1	protein_coding
ENSMUSG00000034269	Setd5	72895	SET domain containing 5 [Source:MGI Symbol;Acc:MGI:1920145]	0.0531125	7.38115	0.945747	0.348868	0.607591	-6.10517	6	113077365	113153435	1	protein_coding
ENSMUSG00000048424	Ranbp3l	223332	RAN binding protein 3-like [Source:MGI Symbol;Acc:MGI:2444654]	0.0524299	2.96137	0.284096	0.777521	0.886961	-6.10548	15	8968426	9066551	1	protein_coding
ENSMUSG00000032308	Ulk3	71742	unc-51-like kinase 3 [Source:MGI Symbol;Acc:MGI:1918992]	0.0672219	4.53431	0.741116	0.462121	0.692601	-6.10564	9	57589452	57596233	1	protein_coding
ENSMUSG00000059456	Ptk2b	19229	PTK2 protein tyrosine kinase 2 beta [Source:MGI Symbol;Acc:MGI:104908]	0.0902058	7.7196	0.950302	0.346572	0.606067	-6.10583	14	66153257	66281052	-1	protein_coding
ENSMUSG00000030647	Ndufc2	68197	NADH dehydrogenase (ubiquinone) 1, subcomplex unknown, 2 [Source:MGI Symbol;Acc:MGI:1344370]	-0.0746434	5.00284	-0.823188	0.414346	0.657379	-6.10589	7	97400003	97407802	1	protein_coding
ENSMUSG00000033717	Adra2a	11551	adrenergic receptor, alpha 2a [Source:MGI Symbol;Acc:MGI:87934]	-0.0507578	2.9277	-0.317287	0.752359	0.874052	-6.10598	19	54045182	54048982	1	protein_coding
ENSMUSG00000042228	Lyn	17096	LYN proto-oncogene, Src family tyrosine kinase [Source:MGI Symbol;Acc:MGI:96892]	0.0230576	3.09596	0.209961	0.834559	0.917073	-6.10601	4	3678115	3813122	1	protein_coding
ENSMUSG00000001700	Gramd3	107022	GRAM domain containing 3 [Source:MGI Symbol;Acc:MGI:1914815]	-0.0553891	4.34789	-0.705021	0.484099	0.708503	-6.10613	18	56432132	56503792	1	protein_coding
ENSMUSG00000036882	Arhgap33	233071	Rho GTPase activating protein 33 [Source:MGI Symbol;Acc:MGI:2673998]	0.161233	5.36059	0.844435	0.402486	0.648267	-6.10625	7	30522226	30535060	-1	protein_coding
ENSMUSG00000035248	Zcchc6	214290	zinc finger, CCHC domain containing 6 [Source:MGI Symbol;Acc:MGI:2387179]	0.0552042	5.9067	0.88951	0.378028	0.630689	-6.10629	13	59771561	59823147	-1	protein_coding
ENSMUSG00000028273	Pdlim5	56376	PDZ and LIM domain 5 [Source:MGI Symbol;Acc:MGI:1927489]	0.0884575	5.52599	0.873531	0.386588	0.635718	-6.1064	3	142239590	142395696	-1	protein_coding
ENSMUSG00000023170	Gps2	56310	G protein pathway suppressor 2 [Source:MGI Symbol;Acc:MGI:1891751]	0.0651132	3.92543	0.61549	0.541048	0.748239	-6.10666	11	69913888	69916591	1	protein_coding
ENSMUSG00000028088	Fmo5	14263	flavin containing monooxygenase 5 [Source:MGI Symbol;Acc:MGI:1310004]	-0.0108968	2.81999	-0.107786	0.914601	0.957324	-6.10679	3	97628804	97655282	1	protein_coding
ENSMUSG00000051355	Commd1	17846	COMM domain containing 1 [Source:MGI Symbol;Acc:MGI:109474]	0.0343744	2.93276	0.344721	0.731763	0.862953	-6.10703	11	22896136	22982382	-1	protein_coding
ENSMUSG00000022008	Gpalpp1	67467	GPALPP motifs containing 1 [Source:MGI Symbol;Acc:MGI:1914717]	-0.0819609	6.0637	-0.904168	0.370282	0.624887	-6.10706	14	76086232	76110815	-1	protein_coding
ENSMUSG00000028062	Lamtor2	83409	late endosomal/lysosomal adaptor, MAPK and MTOR activator 2 [Source:MGI Symbol;Acc:MGI:1932697]	0.126656	3.88361	0.662782	0.510542	0.726703	-6.10748	3	88549819	88553074	-1	protein_coding
ENSMUSG00000039637	Coro7	78885	coronin 7 [Source:MGI Symbol;Acc:MGI:1926135]	0.155733	4.94729	0.826211	0.412645	0.656322	-6.10766	16	4626133	4679777	-1	protein_coding
ENSMUSG00000005698	Ctcf	13018	CCCTC-binding factor [Source:MGI Symbol;Acc:MGI:109447]	-0.0605268	6.68702	-0.924111	0.359907	0.616181	-6.10782	8	105636568	105682922	1	protein_coding
ENSMUSG00000028883	Sema3a	20346	sema domain, immunoglobulin domain (Ig), short basic domain, secreted, (semaphorin) 3A [Source:MGI Symbol;Acc:MGI:107558]	-0.0305854	4.40836	-0.155669	0.876927	0.93878	-6.1084	5	13125414	13602565	1	protein_coding
ENSMUSG00000050164	Mchr1	207911	melanin-concentrating hormone receptor 1 [Source:MGI Symbol;Acc:MGI:2180756]	0.0791368	2.58172	0.457388	0.649392	0.81641	-6.1084	15	81235499	81238963	1	protein_coding
ENSMUSG00000042185	Nfrkb	235134	nuclear factor related to kappa B binding protein [Source:MGI Symbol;Acc:MGI:2442410]	-0.0618885	5.29793	-0.853367	0.397563	0.644533	-6.10857	9	31386192	31421333	1	protein_coding
ENSMUSG00000085037	4933421O10Rik		RIKEN cDNA 4933421O10 gene [Source:MGI Symbol;Acc:MGI:1918323]	-0.0552611	3.92337	-0.607584	0.546239	0.751419	-6.10884	4	33027142	33031323	-1	processed_transcript
ENSMUSG00000047419	Cmya5	76469	cardiomyopathy associated 5 [Source:MGI Symbol;Acc:MGI:1923719]	0.0448147	3.70374	0.391721	0.696944	0.842818	-6.10894	13	93040713	93144724	-1	protein_coding
ENSMUSG00000041025	Iffo2	212632	intermediate filament family orphan 2 [Source:MGI Symbol;Acc:MGI:2140675]	0.0651743	4.97249	0.787029	0.435013	0.673586	-6.10899	4	139530548	139620382	1	protein_coding
ENSMUSG00000029602	Rasal1	19415	RAS protein activator like 1 (GAP1 like) [Source:MGI Symbol;Acc:MGI:1330842]	0.177255	3.64535	0.753082	0.454964	0.687239	-6.10903	5	120648812	120679597	1	protein_coding
ENSMUSG00000020898	Ctc1	68964	CTS telomere maintenance complex component 1 [Source:MGI Symbol;Acc:MGI:1916214]	0.0906537	4.88802	0.795587	0.430067	0.670327	-6.10914	11	69015911	69036473	1	protein_coding
ENSMUSG00000030854	Ptpn5	19259	protein tyrosine phosphatase, non-receptor type 5 [Source:MGI Symbol;Acc:MGI:97807]	0.131807	6.58381	0.905394	0.369639	0.624425	-6.10926	7	47077795	47133684	-1	protein_coding
ENSMUSG00000036095	Dgkb	217480	diacylglycerol kinase, beta [Source:MGI Symbol;Acc:MGI:2442474]	-0.152628	7.54056	-0.94164	0.350946	0.609731	-6.10928	12	37817726	38634239	1	protein_coding
ENSMUSG00000026245	Farsb	23874	phenylalanyl-tRNA synthetase, beta subunit [Source:MGI Symbol;Acc:MGI:1346035]	-0.0572069	6.09388	-0.908051	0.368247	0.623419	-6.10956	1	78417975	78488897	-1	protein_coding
ENSMUSG00000055553	Kxd1	75620	KxDL motif containing 1 [Source:MGI Symbol;Acc:MGI:1922870]	0.0908493	3.91044	0.634012	0.528989	0.740512	-6.1098	8	70508272	70527956	-1	protein_coding
ENSMUSG00000025221	Kcnip2	80906	Kv channel-interacting protein 2 [Source:MGI Symbol;Acc:MGI:2135916]	0.117169	6.16696	0.905617	0.369522	0.624312	-6.11023	19	45791839	45816061	-1	protein_coding
ENSMUSG00000006998	Psmd2	21762	proteasome (prosome, macropain) 26S subunit, non-ATPase, 2 [Source:MGI Symbol;Acc:MGI:1096584]	0.0518215	7.56392	0.946994	0.348238	0.606882	-6.1105	16	20651652	20663414	1	protein_coding
ENSMUSG00000036964	Trim17	56631	tripartite motif-containing 17 [Source:MGI Symbol;Acc:MGI:1861440]	0.0307722	2.75056	0.311436	0.756776	0.876129	-6.1106	11	58954685	58973098	1	protein_coding
ENSMUSG00000037447	Arid5a	214855	AT rich interactive domain 5A (MRF1-like) [Source:MGI Symbol;Acc:MGI:2443039]	0.051255	2.76911	0.240911	0.810618	0.904292	-6.11095	1	36307733	36324029	1	protein_coding
ENSMUSG00000039904	Gpr37	14763	G protein-coupled receptor 37 [Source:MGI Symbol;Acc:MGI:1313297]	0.0954175	6.03639	0.904435	0.370142	0.624767	-6.11102	6	25665878	25690729	-1	protein_coding
ENSMUSG00000006288	Ttc5	219022	tetratricopeptide repeat domain 5 [Source:MGI Symbol;Acc:MGI:2683584]	0.0399345	5.12599	0.840423	0.404709	0.649985	-6.11139	14	50765415	50785518	-1	protein_coding
ENSMUSG00000001175	Calm1	12313	calmodulin 1 [Source:MGI Symbol;Acc:MGI:88251]	-0.0617102	10.9657	-0.974563	0.334511	0.5949	-6.11144	12	100199435	100209814	1	protein_coding
ENSMUSG00000030994	D7Ertd443e	71007	DNA segment, Chr 7, ERATO Doi 443, expressed [Source:MGI Symbol;Acc:MGI:1196431]	0.0123953	2.68186	0.0968279	0.923254	0.962087	-6.11151	7	134265779	134385661	-1	protein_coding
ENSMUSG00000022390	Zc3h7b	20286	zinc finger CCCH type containing 7B [Source:MGI Symbol;Acc:MGI:1328310]	0.0837791	7.11525	0.934611	0.354522	0.612122	-6.11163	15	81744848	81796269	1	protein_coding
ENSMUSG00000026921	Egfl7	353156	EGF-like domain 7 [Source:MGI Symbol;Acc:MGI:2449923]	-0.0298958	2.69928	-0.152095	0.879729	0.939704	-6.11164	2	26580014	26593120	1	protein_coding
ENSMUSG00000044345	Marveld1	277010	MARVEL (membrane-associating) domain containing 1 [Source:MGI Symbol;Acc:MGI:2147570]	0.0389479	3.1332	0.315942	0.753374	0.874052	-6.11192	19	42147400	42151703	1	protein_coding
ENSMUSG00000027676	Ccdc39	51938	coiled-coil domain containing 39 [Source:MGI Symbol;Acc:MGI:1289263]	-0.0964977	5.49402	-0.862851	0.392377	0.639745	-6.11203	3	33812362	33844310	-1	protein_coding
ENSMUSG00000109321	A330076H08Rik		RIKEN cDNA A330076H08 gene [Source:MGI Symbol;Acc:MGI:2443193]	-0.10722	4.23015	-0.591226	0.557057	0.759069	-6.11207	7	61930137	61982358	-1	processed_transcript
ENSMUSG00000021721	Htr1a	15550	5-hydroxytryptamine (serotonin) receptor 1A [Source:MGI Symbol;Acc:MGI:96273]	0.0926326	2.83805	0.73149	0.467926	0.69651	-6.11215	13	105443639	105448122	1	protein_coding
ENSMUSG00000036782	Klhl13	67455	kelch-like 13 [Source:MGI Symbol;Acc:MGI:1914705]	-0.151017	6.0157	-0.849333	0.399781	0.646429	-6.11216	X	23219271	23365082	-1	protein_coding
ENSMUSG00000026172	Bcs1l	66821	BCS1-like (yeast) [Source:MGI Symbol;Acc:MGI:1914071]	-0.0473646	4.22942	-0.710686	0.480611	0.706434	-6.11251	1	74588289	74592443	1	protein_coding
ENSMUSG00000047907	Tshz2	228911	teashirt zinc finger family member 2 [Source:MGI Symbol;Acc:MGI:2153084]	0.0275429	2.28342	0.0825668	0.934529	0.968233	-6.11253	2	169633013	170071816	1	protein_coding
ENSMUSG00000027411	Vps16	80743	VSP16 CORVET/HOPS core subunit [Source:MGI Symbol;Acc:MGI:2136772]	0.0996854	5.75385	0.889729	0.377911	0.630689	-6.11285	2	130424339	130444269	1	protein_coding
ENSMUSG00000028932	Psmc2	19181	proteasome (prosome, macropain) 26S subunit, ATPase 2 [Source:MGI Symbol;Acc:MGI:109555]	-0.0393406	6.73243	-0.92478	0.359563	0.615943	-6.1131	5	21785283	21803787	1	protein_coding
ENSMUSG00000091811	Inafm1	66300	InaF motif containing 1 [Source:MGI Symbol;Acc:MGI:1913550]	0.0665479	4.10255	0.655902	0.514922	0.730321	-6.11343	7	16272013	16273617	-1	protein_coding
ENSMUSG00000004902	Slc25a18	71803	solute carrier family 25 (mitochondrial carrier), member 18 [Source:MGI Symbol;Acc:MGI:1919053]	0.101352	4.5648	0.76158	0.449921	0.684379	-6.11344	6	120773578	120794336	1	protein_coding
ENSMUSG00000003382	Etv3	27049	ets variant 3 [Source:MGI Symbol;Acc:MGI:1350926]	-0.0629337	5.18481	-0.823837	0.41398	0.657341	-6.11356	3	87525407	87540156	1	protein_coding
ENSMUSG00000059974	Ntm	235106	neurotrimin [Source:MGI Symbol;Acc:MGI:2446259]	-0.0558234	7.6072	-0.932451	0.355625	0.612805	-6.11365	9	28994750	29963141	-1	protein_coding
ENSMUSG00000014601	Strip1	229707	striatin interacting protein 1 [Source:MGI Symbol;Acc:MGI:2443884]	0.101481	5.63844	0.889211	0.378187	0.630689	-6.11374	3	107612532	107631694	-1	protein_coding
ENSMUSG00000031479	Vps36	70160	vacuolar protein sorting 36 [Source:MGI Symbol;Acc:MGI:1917410]	-0.0414329	4.99222	-0.817783	0.417397	0.659994	-6.11374	8	22192809	22220843	1	protein_coding
ENSMUSG00000097131	D230017M19Rik		RIKEN cDNA D230017M19 gene [Source:MGI Symbol;Acc:MGI:2445071]	0.0264572	3.19898	0.350305	0.727595	0.860607	-6.11385	1	72236465	72274869	1	lincRNA
ENSMUSG00000039958	Etfbkmt	320204	electron transfer flavoprotein beta subunit lysine methyltransferase [Source:MGI Symbol;Acc:MGI:2443575]	0.0033049	2.52465	0.027839	0.977902	0.989863	-6.11398	6	149139849	149151171	1	protein_coding
ENSMUSG00000018559	Ctdnep1	67181	CTD nuclear envelope phosphatase 1 [Source:MGI Symbol;Acc:MGI:1914431]	0.0955038	5.00244	0.825459	0.413068	0.656655	-6.11405	11	69981156	69990601	1	protein_coding
ENSMUSG00000036357	Gpr101	245424	G protein-coupled receptor 101 [Source:MGI Symbol;Acc:MGI:2685211]	-0.236203	3.18855	-0.565566	0.574242	0.770426	-6.11409	X	57496668	57503757	-1	protein_coding
ENSMUSG00000067924	Cxx1b	553127	CAAX box 1B [Source:MGI Symbol;Acc:MGI:3576504]	0.115773	4.07226	0.642466	0.523533	0.737127	-6.11418	X	53669177	53670408	-1	protein_coding
ENSMUSG00000011382	Dhdh	71755	dihydrodiol dehydrogenase (dimeric) [Source:MGI Symbol;Acc:MGI:1919005]	-0.0529577	3.90658	-0.564452	0.574993	0.770696	-6.11421	7	45470987	45488805	-1	protein_coding
ENSMUSG00000071632	2510002D24Rik	72307	RIKEN cDNA 2510002D24 gene [Source:MGI Symbol;Acc:MGI:1919557]	-0.0282308	3.41011	-0.438113	0.663209	0.824603	-6.11422	16	18836578	18840160	1	protein_coding
ENSMUSG00000028700	Pomgnt1	68273	protein O-linked mannose beta 1,2-N-acetylglucosaminyltransferase [Source:MGI Symbol;Acc:MGI:1915523]	0.0978227	5.51494	0.869335	0.388856	0.637271	-6.11425	4	116123840	116159849	1	protein_coding
ENSMUSG00000063698	Sfxn4	94281	sideroflexin 4 [Source:MGI Symbol;Acc:MGI:2137680]	-0.0676546	4.67303	-0.734821	0.465913	0.695619	-6.11458	19	60837277	60861479	-1	protein_coding
ENSMUSG00000086118	Gm14169		predicted gene 14169 [Source:MGI Symbol;Acc:MGI:3651156]	-0.0356023	3.39023	-0.379347	0.706051	0.848725	-6.1148	2	156609206	156613422	-1	processed_transcript
ENSMUSG00000032269	Htr3a	15561	5-hydroxytryptamine (serotonin) receptor 3A [Source:MGI Symbol;Acc:MGI:96282]	-0.010182	0.960975	-0.092941	0.926325	0.963905	-6.11512	9	48899213	48911099	-1	protein_coding
ENSMUSG00000026083	Eif5b	226982	eukaryotic translation initiation factor 5B [Source:MGI Symbol;Acc:MGI:2441772]	-0.0725371	6.99075	-0.926695	0.358577	0.615468	-6.11514	1	37998010	38055579	1	protein_coding
ENSMUSG00000004100	Ppan	235036	peter pan homolog (Drosophila) [Source:MGI Symbol;Acc:MGI:2178445]	0.0301948	2.64316	0.194048	0.846931	0.923079	-6.11552	9	20888175	20892178	1	protein_coding
ENSMUSG00000027366	Sppl2a	66552	signal peptide peptidase like 2A [Source:MGI Symbol;Acc:MGI:1913802]	-0.0994655	6.44004	-0.907776	0.368391	0.623489	-6.11558	2	126890391	126933235	-1	protein_coding
ENSMUSG00000027076	Timm10	30059	translocase of inner mitochondrial membrane 10 [Source:MGI Symbol;Acc:MGI:1353429]	0.0777215	3.11476	0.464537	0.644298	0.813544	-6.11562	2	84826997	84830213	1	protein_coding
ENSMUSG00000022234	Cct5	12465	chaperonin containing Tcp1, subunit 5 (epsilon) [Source:MGI Symbol;Acc:MGI:107185]	0.0838994	7.09645	0.935995	0.353816	0.611969	-6.11573	15	31590800	31601847	-1	protein_coding
ENSMUSG00000022471	Xrcc6	14375	X-ray repair complementing defective repair in Chinese hamster cells 6 [Source:MGI Symbol;Acc:MGI:95606]	-0.0389668	4.61224	-0.741706	0.461767	0.692384	-6.11579	15	81987835	82040085	1	protein_coding
ENSMUSG00000052373	Mpp3	13384	membrane protein, palmitoylated 3 (MAGUK p55 subfamily member 3) [Source:MGI Symbol;Acc:MGI:1328354]	0.0751485	5.69651	0.860734	0.393531	0.641108	-6.11615	11	101999652	102028461	-1	protein_coding
ENSMUSG00000045087	S1pr5	94226	sphingosine-1-phosphate receptor 5 [Source:MGI Symbol;Acc:MGI:2150641]	-0.0774519	4.13795	-0.640024	0.525106	0.737971	-6.11624	9	21242912	21248443	-1	protein_coding
ENSMUSG00000002413	Braf	109880	Braf transforming gene [Source:MGI Symbol;Acc:MGI:88190]	-0.105058	7.90534	-0.947563	0.347951	0.606859	-6.11629	6	39603237	39725463	-1	protein_coding
ENSMUSG00000023020	Cox14	66379	cytochrome c oxidase assembly protein 14 [Source:MGI Symbol;Acc:MGI:1913629]	0.0537695	3.72452	0.547567	0.586448	0.778057	-6.1163	15	99725618	99728136	1	protein_coding
ENSMUSG00000029804	Herc3	73998	hect domain and RLD 3 [Source:MGI Symbol;Acc:MGI:1921248]	-0.091005	7.64256	-0.942153	0.350686	0.609579	-6.11651	6	58831465	58920398	1	protein_coding
ENSMUSG00000030269	Mtmr14	97287	myotubularin related protein 14 [Source:MGI Symbol;Acc:MGI:1916075]	-0.0368119	3.69155	-0.531057	0.597752	0.78518	-6.11655	6	113237843	113281392	1	protein_coding
ENSMUSG00000038535	Zfp280d	235469	zinc finger protein 280D [Source:MGI Symbol;Acc:MGI:2384583]	-0.112145	5.74731	-0.867595	0.389799	0.63777	-6.11655	9	72274860	72363777	1	protein_coding
ENSMUSG00000041560	Nop53	68077	NOP53 ribosome biogenesis factor [Source:MGI Symbol;Acc:MGI:2154441]	0.0905938	4.34509	0.726629	0.470873	0.698781	-6.11657	7	15936183	15946074	-1	protein_coding
ENSMUSG00000034156	Tspoap1	207777	TSPO associated protein 1 [Source:MGI Symbol;Acc:MGI:2450877]	0.159455	7.80344	0.946362	0.348557	0.607321	-6.1168	11	87760541	87785928	1	protein_coding
ENSMUSG00000034021	Pds5b	100710	PDS5 cohesin associated factor B [Source:MGI Symbol;Acc:MGI:2140945]	-0.1041	7.46753	-0.938533	0.352524	0.611072	-6.11684	5	150673739	150810690	1	protein_coding
ENSMUSG00000035778	Ggta1	14594	glycoprotein galactosyltransferase alpha 1, 3 [Source:MGI Symbol;Acc:MGI:95704]	-0.00185921	2.67151	-0.0159597	0.987331	0.993539	-6.11719	2	35400179	35463231	-1	protein_coding
ENSMUSG00000039195	1110008P14Rik	73737	RIKEN cDNA 1110008P14 gene [Source:MGI Symbol;Acc:MGI:1920987]	0.0766748	3.16122	0.441751	0.660591	0.823036	-6.11722	2	32377097	32381938	-1	protein_coding
ENSMUSG00000024308	Tapbp	21356	TAP binding protein [Source:MGI Symbol;Acc:MGI:1201689]	0.0629134	4.20842	0.663963	0.509792	0.726488	-6.11733	17	33915899	33929288	1	protein_coding
ENSMUSG00000034818	Celf5	319586	CUGBP, Elav-like family member 5 [Source:MGI Symbol;Acc:MGI:2442333]	0.0767707	6.55164	0.914178	0.365051	0.620568	-6.11811	10	81459227	81482709	-1	protein_coding
ENSMUSG00000044098	Rsbn1	229675	rosbin, round spermatid basic protein 1 [Source:MGI Symbol;Acc:MGI:2444993]	-0.132662	5.06741	-0.765848	0.4474	0.682199	-6.11839	3	103914120	103966636	1	protein_coding
ENSMUSG00000019935	Slc17a8	216227	solute carrier family 17 (sodium-dependent inorganic phosphate cotransporter), member 8 [Source:MGI Symbol;Acc:MGI:3039629]	-0.0212824	2.33	-0.153262	0.878814	0.93964	-6.1186	10	89574020	89621253	-1	protein_coding
ENSMUSG00000033214	Slitrk5	75409	SLIT and NTRK-like family, member 5 [Source:MGI Symbol;Acc:MGI:2679448]	-0.0710602	5.73059	-0.883809	0.381068	0.631913	-6.11869	14	111675115	111683134	1	protein_coding
ENSMUSG00000032501	Trib1	211770	tribbles pseudokinase 1 [Source:MGI Symbol;Acc:MGI:2443397]	-0.0694794	3.79508	-0.425133	0.672581	0.828668	-6.11871	15	59648350	59656550	1	protein_coding
ENSMUSG00000054178	Gm9938		predicted gene 9938 [Source:MGI Symbol;Acc:MGI:3641836]	0.0185899	3.26209	0.0714718	0.94331	0.973324	-6.11875	19	23723279	23725034	1	protein_coding
ENSMUSG00000035704	Alg8	381903	asparagine-linked glycosylation 8 (alpha-1,3-glucosyltransferase) [Source:MGI Symbol;Acc:MGI:2141959]	0.0323115	3.44058	0.462725	0.645588	0.814481	-6.11916	7	97371606	97392185	1	protein_coding
ENSMUSG00000040856	Dlk1	13386	delta-like 1 homolog (Drosophila) [Source:MGI Symbol;Acc:MGI:94900]	0.0173297	2.04136	0.04073	0.967675	0.985093	-6.11927	12	109452823	109463336	1	protein_coding
ENSMUSG00000089810	Gm16536		predicted gene 16536 [Source:MGI Symbol;Acc:MGI:4414956]	-0.0525241	4.07569	-0.594959	0.554579	0.757145	-6.11928	9	45856769	45858357	-1	antisense_RNA
ENSMUSG00000020814	Mxra7	67622	matrix-remodelling associated 7 [Source:MGI Symbol;Acc:MGI:1914872]	0.0393339	3.26479	0.375315	0.709028	0.850254	-6.11931	11	116803062	116828046	-1	protein_coding
ENSMUSG00000028957	Per3	18628	period circadian clock 3 [Source:MGI Symbol;Acc:MGI:1277134]	0.0802656	5.93198	0.882565	0.381733	0.632134	-6.11935	4	151003652	151044665	-1	protein_coding
ENSMUSG00000028064	Sema4a	20351	sema domain, immunoglobulin domain (Ig), transmembrane domain (TM) and short cytoplasmic domain, (semaphorin) 4A [Source:MGI Symbol;Acc:MGI:107560]	0.121346	4.55164	0.706738	0.48304	0.707888	-6.11943	3	88435959	88461182	-1	protein_coding
ENSMUSG00000078867	Gm14418		predicted gene 14418 [Source:MGI Symbol;Acc:MGI:3702408]	0.0229871	2.82367	0.1456	0.884828	0.942594	-6.11947	2	177387124	177398320	-1	protein_coding
ENSMUSG00000008540	Mgst1	56615	microsomal glutathione S-transferase 1 [Source:MGI Symbol;Acc:MGI:1913850]	0.0697697	3.50281	0.50805	0.613673	0.794546	-6.1195	6	138140316	138156755	1	protein_coding
ENSMUSG00000033287	Kctd17	72844	potassium channel tetramerisation domain containing 17 [Source:MGI Symbol;Acc:MGI:1920094]	0.149641	5.54292	0.853334	0.397581	0.644533	-6.11954	15	78428564	78438909	1	protein_coding
ENSMUSG00000024120	Lrpprc	72416	leucine-rich PPR-motif containing [Source:MGI Symbol;Acc:MGI:1919666]	0.0472082	6.36478	0.903107	0.370839	0.625654	-6.11963	17	84705247	84790789	-1	protein_coding
ENSMUSG00000024369	Nelfe	27632	negative elongation factor complex member E, Rdbp [Source:MGI Symbol;Acc:MGI:102744]	0.0350863	2.72685	0.22439	0.823376	0.912222	-6.11974	17	34850391	34856372	1	protein_coding
ENSMUSG00000052336	Cx3cr1	13051	chemokine (C-X3-C motif) receptor 1 [Source:MGI Symbol;Acc:MGI:1333815]	-0.0550208	5.57098	-0.863568	0.391987	0.639566	-6.1198	9	119901616	120069879	-1	protein_coding
ENSMUSG00000026857	Ntmt1	66617	N-terminal Xaa-Pro-Lys N-methyltransferase 1 [Source:MGI Symbol;Acc:MGI:1913867]	-0.0466497	2.86337	-0.348381	0.72903	0.861241	-6.11997	2	30807826	30823033	1	protein_coding
ENSMUSG00000071073	Lrrc73	224813	leucine rich repeat containing 73 [Source:MGI Symbol;Acc:MGI:2684934]	-0.0613742	2.65839	-0.339332	0.735794	0.86446	-6.12001	17	46254165	46257316	1	protein_coding
ENSMUSG00000000600	Krit1	79264	KRIT1, ankyrin repeat containing [Source:MGI Symbol;Acc:MGI:1930618]	-0.100703	6.7834	-0.912787	0.365775	0.620852	-6.12012	5	3803184	3845564	1	protein_coding
ENSMUSG00000037958	Nsrp1	237859	nuclear speckle regulatory protein 1 [Source:MGI Symbol;Acc:MGI:2144305]	-0.0363104	4.81559	-0.757769	0.452178	0.685567	-6.12029	11	77044292	77078435	-1	protein_coding
ENSMUSG00000003235	Eif2b5	224045	eukaryotic translation initiation factor 2B, subunit 5 epsilon [Source:MGI Symbol;Acc:MGI:2446176]	0.077381	5.67678	0.872757	0.387006	0.636055	-6.12036	16	20498817	20509955	1	protein_coding
ENSMUSG00000022498	Txndc11	106200	thioredoxin domain containing 11 [Source:MGI Symbol;Acc:MGI:1923620]	-0.0463523	5.09001	-0.792237	0.431999	0.671548	-6.12058	16	11074911	11134650	-1	protein_coding
ENSMUSG00000022176	Rem2	140743	rad and gem related GTP binding protein 2 [Source:MGI Symbol;Acc:MGI:2155260]	0.0479987	2.76706	0.313023	0.755577	0.875155	-6.12069	14	54476100	54480431	1	protein_coding
ENSMUSG00000021918	Nek4	23955	NIMA (never in mitosis gene a)-related expressed kinase 4 [Source:MGI Symbol;Acc:MGI:1344404]	0.0514425	4.44599	0.696949	0.489092	0.712386	-6.12073	14	30951486	30987439	1	protein_coding
ENSMUSG00000026141	Col19a1	12823	collagen, type XIX, alpha 1 [Source:MGI Symbol;Acc:MGI:1095415]	0.110617	3.98269	0.618508	0.539074	0.746705	-6.1208	1	24261890	24587472	-1	protein_coding
ENSMUSG00000031438	Rnf128	66889	ring finger protein 128 [Source:MGI Symbol;Acc:MGI:1914139]	-0.101759	4.98524	-0.840998	0.40439	0.649895	-6.12109	X	139563316	139673145	1	protein_coding
ENSMUSG00000074749	Kiz	228730	kizuna centrosomal protein [Source:MGI Symbol;Acc:MGI:2684960]	-0.0558843	4.25559	-0.649162	0.519231	0.733968	-6.12111	2	146855864	146970097	1	protein_coding
ENSMUSG00000053510	Nrd1	230598	nardilysin, N-arginine dibasic convertase, NRD convertase 1 [Source:MGI Symbol;Acc:MGI:1201386]	-0.0673553	7.89731	-0.940104	0.351725	0.61027	-6.12139	4	109000655	109061777	1	protein_coding
ENSMUSG00000046613	Vwa5b2	328643	von Willebrand factor A domain containing 5B2 [Source:MGI Symbol;Acc:MGI:2681859]	0.123508	4.25103	0.65493	0.515542	0.73074	-6.12149	16	20589471	20605377	1	protein_coding
ENSMUSG00000022270	Retreg1	66270	reticulophagy regulator 1 [Source:MGI Symbol;Acc:MGI:1913520]	-0.0889557	5.98729	-0.878789	0.383758	0.633756	-6.12194	15	25843264	25973687	1	protein_coding
ENSMUSG00000037475	Thoc2	331401	THO complex 2 [Source:MGI Symbol;Acc:MGI:2442413]	-0.129397	6.79338	-0.910462	0.366988	0.622097	-6.12197	X	41794991	41920674	-1	protein_coding
ENSMUSG00000069495	Epc2	227867	enhancer of polycomb homolog 2 (Drosophila) [Source:MGI Symbol;Acc:MGI:1278321]	-0.0840684	6.18271	-0.891261	0.377097	0.630233	-6.12197	2	49451486	49551948	1	protein_coding
ENSMUSG00000056755	Grm7	108073	glutamate receptor, metabotropic 7 [Source:MGI Symbol;Acc:MGI:1351344]	-0.0830992	5.97294	-0.878842	0.383729	0.633756	-6.12206	6	110645581	111567230	1	protein_coding
ENSMUSG00000022212	Cpne6	12891	copine VI [Source:MGI Symbol;Acc:MGI:1334445]	0.150547	5.74276	0.906187	0.369223	0.624084	-6.12219	14	55510445	55517431	1	protein_coding
ENSMUSG00000024044	Epb41l3	13823	erythrocyte membrane protein band 4.1 like 3 [Source:MGI Symbol;Acc:MGI:103008]	0.059464	7.90954	0.934424	0.354617	0.612122	-6.12226	17	69075683	69289989	1	protein_coding
ENSMUSG00000020290	Xpo1	103573	exportin 1 [Source:MGI Symbol;Acc:MGI:2144013]	-0.120422	7.51236	-0.93032	0.356716	0.613868	-6.12239	11	23256041	23298249	1	protein_coding
ENSMUSG00000028159	Dapp1	26377	dual adaptor for phosphotyrosine and 3-phosphoinositides 1 [Source:MGI Symbol;Acc:MGI:1347063]	-0.0154595	2.47318	-0.131496	0.895916	0.948601	-6.12243	3	137931007	137981545	-1	protein_coding
ENSMUSG00000024236	Svil	225115	supervillin [Source:MGI Symbol;Acc:MGI:2147319]	0.0465208	3.98797	0.49366	0.623728	0.80071	-6.12262	18	4920540	5119299	1	protein_coding
ENSMUSG00000104389	Gm37034		predicted gene, 37034 [Source:MGI Symbol;Acc:MGI:5610262]	-0.0731183	4.01291	-0.475069	0.636826	0.808598	-6.12271	14	55082745	55084926	-1	TEC
ENSMUSG00000027544	Nfatc2	18019	nuclear factor of activated T cells, cytoplasmic, calcineurin dependent 2 [Source:MGI Symbol;Acc:MGI:102463]	0.07161	3.84381	0.536365	0.594107	0.78296	-6.12273	2	168476410	168601657	-1	protein_coding
ENSMUSG00000027800	Tm4sf1	17112	transmembrane 4 superfamily member 1 [Source:MGI Symbol;Acc:MGI:104678]	0.0822355	3.79389	0.570672	0.570801	0.767793	-6.12276	3	57285611	57301988	-1	protein_coding
ENSMUSG00000097815	Gm26809		predicted gene, 26809 [Source:MGI Symbol;Acc:MGI:5477303]	-0.0194803	2.86228	-0.193539	0.847328	0.923186	-6.12277	6	18844220	18847360	1	lincRNA
ENSMUSG00000033790	Tubgcp5	233276	tubulin, gamma complex associated protein 5 [Source:MGI Symbol;Acc:MGI:2178836]	-0.0904453	5.60826	-0.837907	0.406107	0.651263	-6.12291	7	55794154	55831677	1	protein_coding
ENSMUSG00000022836	Mylk	107589	myosin, light polypeptide kinase [Source:MGI Symbol;Acc:MGI:894806]	0.0925861	4.09147	0.699453	0.48754	0.711446	-6.12293	16	34745210	35002420	1	protein_coding
ENSMUSG00000107182	Gm43268		predicted gene 43268 [Source:MGI Symbol;Acc:MGI:5663405]	-0.0888529	4.43192	-0.70019	0.487084	0.711179	-6.12324	5	53905164	53909218	1	TEC
ENSMUSG00000079197	Psme2	19188	proteasome (prosome, macropain) activator subunit 2 (PA28 beta) [Source:MGI Symbol;Acc:MGI:1096365]	-0.056737	4.47649	-0.72519	0.471747	0.699377	-6.12344	14	55587441	55591113	-1	protein_coding
ENSMUSG00000028018	Gstcd	67553	glutathione S-transferase, C-terminal domain containing [Source:MGI Symbol;Acc:MGI:1914803]	0.0133267	3.08881	0.153479	0.878644	0.93964	-6.12355	3	132981752	133092033	-1	protein_coding
ENSMUSG00000062198	2700097O09Rik	72658	RIKEN cDNA 2700097O09 gene [Source:MGI Symbol;Acc:MGI:1919908]	-0.0547376	4.26316	-0.588172	0.559089	0.760528	-6.1237	12	55045661	55080110	-1	protein_coding
ENSMUSG00000008373	Prpf31	68988	pre-mRNA processing factor 31 [Source:MGI Symbol;Acc:MGI:1916238]	0.0391596	5.16371	0.825469	0.413062	0.656655	-6.12375	7	3629985	3642486	1	protein_coding
ENSMUSG00000024725	Ostf1	20409	osteoclast stimulating factor 1 [Source:MGI Symbol;Acc:MGI:700012]	0.0405838	3.19788	0.495817	0.622216	0.799764	-6.12393	19	18579328	18631789	-1	protein_coding
ENSMUSG00000028933	Xrcc2	57434	X-ray repair complementing defective repair in Chinese hamster cells 2 [Source:MGI Symbol;Acc:MGI:1927345]	0.0247709	3.20938	0.280585	0.780197	0.888452	-6.12404	5	25689812	25705825	-1	protein_coding
ENSMUSG00000038425	Poli	26447	polymerase (DNA directed), iota [Source:MGI Symbol;Acc:MGI:1347081]	0.0323625	3.54065	0.531067	0.597745	0.78518	-6.12404	18	70508680	70530620	-1	protein_coding
ENSMUSG00000025195	Dnmbp	71972	dynamin binding protein [Source:MGI Symbol;Acc:MGI:1917352]	0.0412942	3.39281	0.317191	0.752432	0.874052	-6.12425	19	43846821	43940191	-1	protein_coding
ENSMUSG00000026425	Srgap2	14270	SLIT-ROBO Rho GTPase activating protein 2 [Source:MGI Symbol;Acc:MGI:109605]	0.0475916	7.04696	0.91239	0.365982	0.621087	-6.12426	1	131285251	131527352	-1	protein_coding
ENSMUSG00000033721	Vav3	57257	vav 3 oncogene [Source:MGI Symbol;Acc:MGI:1888518]	-0.127921	4.21937	-0.673594	0.5037	0.722681	-6.12453	3	109340653	109685698	1	protein_coding
ENSMUSG00000044674	Fzd1	14362	frizzled class receptor 1 [Source:MGI Symbol;Acc:MGI:1196625]	0.0123803	3.17147	0.11518	0.908768	0.954736	-6.12456	5	4753839	4758035	-1	protein_coding
ENSMUSG00000058258	Idi1	319554	isopentenyl-diphosphate delta isomerase [Source:MGI Symbol;Acc:MGI:2442264]	-0.0849918	4.26449	-0.631101	0.530875	0.741953	-6.12457	13	8885501	8892451	1	protein_coding
ENSMUSG00000026806	Ddx31	227674	DEAD/H (Asp-Glu-Ala-Asp/His) box polypeptide 31 [Source:MGI Symbol;Acc:MGI:2682639]	0.0148033	2.80974	0.210746	0.83395	0.916771	-6.12459	2	28840406	28905571	1	protein_coding
ENSMUSG00000073805	Fam196a	627214	family with sequence similarity 196, member A [Source:MGI Symbol;Acc:MGI:3605068]	0.00581903	2.79902	0.0421625	0.966539	0.984614	-6.12468	7	134881926	134938430	-1	protein_coding
ENSMUSG00000025997	Ikzf2	22779	IKAROS family zinc finger 2 [Source:MGI Symbol;Acc:MGI:1342541]	0.0337811	2.86653	0.207944	0.836125	0.917702	-6.12485	1	69531214	69687245	-1	protein_coding
ENSMUSG00000027404	Snrpb	20638	small nuclear ribonucleoprotein B [Source:MGI Symbol;Acc:MGI:98342]	0.0818765	4.31813	0.708922	0.481696	0.706926	-6.12489	2	130171414	130179403	-1	protein_coding
ENSMUSG00000007036	Abhd16a	193742	abhydrolase domain containing 16A [Source:MGI Symbol;Acc:MGI:99476]	0.150427	4.57627	0.719046	0.475491	0.702265	-6.12514	17	35089263	35102987	1	protein_coding
ENSMUSG00000036501	Fam13b	225358	family with sequence similarity 13, member B [Source:MGI Symbol;Acc:MGI:2447834]	0.0922805	6.26631	0.880987	0.382579	0.632933	-6.12531	18	34442352	34506823	-1	protein_coding
ENSMUSG00000041670	Rims1		regulating synaptic membrane exocytosis 1 [Source:MGI Symbol;Acc:MGI:2152971]	-0.0907785	7.8637	-0.934351	0.354655	0.612122	-6.12541	1	22286251	22805994	-1	protein_coding
ENSMUSG00000046321	Hs3st2	195646	heparan sulfate (glucosamine) 3-O-sulfotransferase 2 [Source:MGI Symbol;Acc:MGI:1333802]	-0.00964352	2.94971	-0.035991	0.971434	0.986878	-6.12551	7	121391859	121501770	1	protein_coding
ENSMUSG00000025521	Tmem192	73067	transmembrane protein 192 [Source:MGI Symbol;Acc:MGI:1920317]	0.0230128	3.09507	0.262347	0.794142	0.895983	-6.12552	8	64947185	64969033	1	protein_coding
ENSMUSG00000038533	Cbfa2t2	12396	core-binding factor, runt domain, alpha subunit 2, translocated to, 2 (human) [Source:MGI Symbol;Acc:MGI:1333833]	-0.0569897	6.2305	-0.891782	0.376821	0.630099	-6.12553	2	154436481	154539356	1	protein_coding
ENSMUSG00000059070	Rpl18	19899	ribosomal protein L18 [Source:MGI Symbol;Acc:MGI:98003]	0.21228	4.3961	0.760153	0.450765	0.684832	-6.12594	7	45715457	45720836	1	protein_coding
ENSMUSG00000002032	Tmem25	71687	transmembrane protein 25 [Source:MGI Symbol;Acc:MGI:1918937]	0.125302	5.25394	0.834903	0.40778	0.652764	-6.12595	9	44793769	44799307	-1	protein_coding
ENSMUSG00000043183	Simc1	319719	SUMO-interacting motifs containing 1 [Source:MGI Symbol;Acc:MGI:2442599]	-0.0466617	4.79296	-0.751755	0.455755	0.687676	-6.12605	13	54503779	54551290	1	protein_coding
ENSMUSG00000041408	Wapl	218914	WAPL cohesin release factor [Source:MGI Symbol;Acc:MGI:2675859]	-0.107562	6.65064	-0.902056	0.371392	0.625989	-6.12605	14	34673928	34747983	1	protein_coding
ENSMUSG00000022035	Ccdc25	67179	coiled-coil domain containing 25 [Source:MGI Symbol;Acc:MGI:1914429]	-0.0658199	5.78277	-0.869309	0.38887	0.637271	-6.1262	14	65837302	65866607	1	protein_coding
ENSMUSG00000028967	Errfi1	74155	ERBB receptor feedback inhibitor 1 [Source:MGI Symbol;Acc:MGI:1921405]	-0.0871538	5.66472	-0.877589	0.384403	0.634073	-6.12643	4	150853919	150868892	1	protein_coding
ENSMUSG00000096199	Ptrhd1	69709	peptidyl-tRNA hydrolase domain containing 1 [Source:MGI Symbol;Acc:MGI:1916959]	-0.0119596	3.01413	-0.191311	0.849064	0.924247	-6.12644	12	4234027	4239950	1	protein_coding
ENSMUSG00000024304	Cdh2	12558	cadherin 2 [Source:MGI Symbol;Acc:MGI:88355]	0.0695682	6.37365	0.897516	0.373785	0.627661	-6.12653	18	16588877	16809246	-1	protein_coding
ENSMUSG00000042515	Mum1l1	245631	melanoma associated antigen (mutated) 1-like 1 [Source:MGI Symbol;Acc:MGI:2445062]	0.026561	2.86208	0.158986	0.874326	0.937505	-6.12658	X	139210042	139238335	1	protein_coding
ENSMUSG00000022999	Lmbr1l	74775	limb region 1 like [Source:MGI Symbol;Acc:MGI:1289247]	0.0587768	3.45069	0.429158	0.669668	0.82754	-6.12665	15	98903921	98918231	-1	protein_coding
ENSMUSG00000029291	Rufy3	52822	RUN and FYVE domain containing 3 [Source:MGI Symbol;Acc:MGI:106484]	-0.0602928	8.23021	-0.94024	0.351656	0.610208	-6.1268	5	88565040	88651392	1	protein_coding
ENSMUSG00000006191	Cdkal1	68916	CDK5 regulatory subunit associated protein 1-like 1 [Source:MGI Symbol;Acc:MGI:1921765]	-0.0497631	4.03716	-0.596901	0.553291	0.756486	-6.12697	13	29191746	29855674	-1	protein_coding
ENSMUSG00000039194	Rlbp1	19771	retinaldehyde binding protein 1 [Source:MGI Symbol;Acc:MGI:97930]	0.053991	3.97153	0.665155	0.509036	0.726156	-6.12702	7	79374870	79387048	-1	protein_coding
ENSMUSG00000029571	Tmem106b	71900	transmembrane protein 106B [Source:MGI Symbol;Acc:MGI:1919150]	-0.106235	8.16886	-0.940715	0.351415	0.610081	-6.12705	6	13069759	13089269	1	protein_coding
ENSMUSG00000026554	Dcaf8	98193	DDB1 and CUL4 associated factor 8 [Source:MGI Symbol;Acc:MGI:91860]	0.0399941	7.36495	0.923984	0.359973	0.616236	-6.1271	1	172148084	172197005	1	protein_coding
ENSMUSG00000020541	Tom1l1	71943	target of myb1-like 1 (chicken) [Source:MGI Symbol;Acc:MGI:1919193]	-0.0568679	4.84946	-0.731705	0.467796	0.69643	-6.12714	11	90643465	90688366	-1	protein_coding
ENSMUSG00000028419	Chmp5	76959	charged multivesicular body protein 5 [Source:MGI Symbol;Acc:MGI:1924209]	-0.0489321	6.4923	-0.898628	0.373198	0.62748	-6.12714	4	40948407	40965303	1	protein_coding
ENSMUSG00000097470	Gm26587		predicted gene, 26587 [Source:MGI Symbol;Acc:MGI:5477081]	-0.0167061	2.85769	-0.166523	0.868423	0.934806	-6.12728	13	67660457	67661445	1	processed_pseudogene
ENSMUSG00000030380	Mzf1	109889	myeloid zinc finger 1 [Source:MGI Symbol;Acc:MGI:107457]	0.0485785	3.63163	0.56151	0.576981	0.772223	-6.1273	7	13042303	13054764	-1	protein_coding
ENSMUSG00000025134	Alyref	21681	Aly/REF export factor [Source:MGI Symbol;Acc:MGI:1341044]	-0.0310814	4.124	-0.612815	0.542802	0.748956	-6.12747	11	120592121	120598365	-1	protein_coding
ENSMUSG00000032553	Srprb	20818	signal recognition particle receptor, B subunit [Source:MGI Symbol;Acc:MGI:102964]	0.0463158	3.63281	0.528754	0.599337	0.786238	-6.12762	9	103188032	103202137	-1	protein_coding
ENSMUSG00000015176	Nolc1	70769	nucleolar and coiled-body phosphoprotein 1 [Source:MGI Symbol;Acc:MGI:1918019]	0.050809	6.07896	0.887771	0.378954	0.630968	-6.12774	19	46075863	46085530	1	protein_coding
ENSMUSG00000049336	Tenm2	23964	teneurin transmembrane protein 2 [Source:MGI Symbol;Acc:MGI:1345184]	0.110914	6.07542	0.894575	0.37534	0.628828	-6.1278	11	36006656	37235964	-1	protein_coding
ENSMUSG00000032212	Sltm	66660	SAFB-like, transcription modulator [Source:MGI Symbol;Acc:MGI:1913910]	-0.0531031	7.17853	-0.917957	0.363089	0.618832	-6.12798	9	70542754	70592234	1	protein_coding
ENSMUSG00000060733	Ipmk	69718	inositol polyphosphate multikinase [Source:MGI Symbol;Acc:MGI:1916968]	-0.0595402	5.63365	-0.872486	0.387152	0.636128	-6.128	10	71347763	71433327	1	protein_coding
ENSMUSG00000064065	Ipcef1	320495	interaction protein for cytohesin exchange factors 1 [Source:MGI Symbol;Acc:MGI:2444159]	-0.212733	6.45532	-0.87458	0.386022	0.635267	-6.12823	10	6885796	7052478	-1	protein_coding
ENSMUSG00000028954	Nub1	53312	negative regulator of ubiquitin-like proteins 1 [Source:MGI Symbol;Acc:MGI:1889001]	0.061848	5.51966	0.843186	0.403177	0.648576	-6.12829	5	24685532	24710378	1	protein_coding
ENSMUSG00000035798	Zdhhc17	320150	zinc finger, DHHC domain containing 17 [Source:MGI Symbol;Acc:MGI:2445110]	-0.079516	7.75509	-0.92555	0.359166	0.61588	-6.12829	10	110941780	111010140	-1	protein_coding
ENSMUSG00000022973	Synj1	104015	synaptojanin 1 [Source:MGI Symbol;Acc:MGI:1354961]	0.061848	8.68941	0.948617	0.34742	0.606851	-6.12841	16	90936092	91011308	-1	protein_coding
ENSMUSG00000028436	Dcaf12	68970	DDB1 and CUL4 associated factor 12 [Source:MGI Symbol;Acc:MGI:1916220]	-0.0471709	5.80879	-0.867851	0.38966	0.63777	-6.12851	4	41291300	41314889	-1	protein_coding
ENSMUSG00000032599	Ip6k2	76500	inositol hexaphosphate kinase 2 [Source:MGI Symbol;Acc:MGI:1923750]	0.0543487	5.9901	0.890531	0.377485	0.630435	-6.12868	9	108783796	108806337	1	protein_coding
ENSMUSG00000027204	Fbn1	14118	fibrillin 1 [Source:MGI Symbol;Acc:MGI:95489]	-0.0946957	3.13701	-0.560244	0.577838	0.772823	-6.12876	2	125300594	125507993	-1	protein_coding
ENSMUSG00000061119	Prcp	72461	prolylcarboxypeptidase (angiotensinase C) [Source:MGI Symbol;Acc:MGI:1919711]	0.00551552	3.06341	0.0604231	0.952062	0.97797	-6.12907	7	92874470	92934583	1	protein_coding
ENSMUSG00000068270	Shroom4	208431	shroom family member 4 [Source:MGI Symbol;Acc:MGI:2685570]	-0.0390675	3.21155	-0.304439	0.762069	0.878927	-6.12927	X	6399854	6637448	1	protein_coding
ENSMUSG00000041633	Kctd12b	207474	potassium channel tetramerisation domain containing 12b [Source:MGI Symbol;Acc:MGI:2444667]	0.039604	3.12115	0.273462	0.785635	0.89165	-6.12929	X	153685154	153696391	-1	protein_coding
ENSMUSG00000029627	Zkscan14	67235	zinc finger with KRAB and SCAN domains 14 [Source:MGI Symbol;Acc:MGI:1914485]	-0.0268833	3.10526	-0.306767	0.760307	0.877827	-6.12942	5	145194946	145201868	-1	protein_coding
ENSMUSG00000031367	Ap1s2	108012	adaptor-related protein complex 1, sigma 2 subunit [Source:MGI Symbol;Acc:MGI:1889383]	-0.131652	6.44637	-0.890991	0.37724	0.630268	-6.12943	X	163909017	163933666	1	protein_coding
ENSMUSG00000014294	Ndufa2	17991	NADH dehydrogenase (ubiquinone) 1 alpha subcomplex, 2 [Source:MGI Symbol;Acc:MGI:1343103]	0.0915739	2.99185	0.378776	0.706472	0.849013	-6.12946	18	36742332	36744557	-1	protein_coding
ENSMUSG00000035847	Ids	15931	iduronate 2-sulfatase [Source:MGI Symbol;Acc:MGI:96417]	-0.0944665	9.28635	-0.950624	0.34641	0.605959	-6.12952	X	70343069	70365084	-1	protein_coding
ENSMUSG00000054499	Dedd2	67379	death effector domain-containing DNA binding protein 2 [Source:MGI Symbol;Acc:MGI:1914629]	0.0959391	4.09142	0.662191	0.510917	0.726716	-6.12953	7	25199915	25220615	-1	protein_coding
ENSMUSG00000032705	Exd2	97827	exonuclease 3'-5' domain containing 2 [Source:MGI Symbol;Acc:MGI:1922485]	0.0585395	6.83811	0.91112	0.366644	0.621805	-6.12956	12	80463095	80500227	1	protein_coding
ENSMUSG00000004347	Pde1c	18575	phosphodiesterase 1C [Source:MGI Symbol;Acc:MGI:108413]	0.124913	5.29812	0.641502	0.524153	0.737514	-6.12979	6	56069804	56569103	-1	protein_coding
ENSMUSG00000024170	Telo2	71718	telomere maintenance 2 [Source:MGI Symbol;Acc:MGI:1918968]	0.104212	4.29861	0.740021	0.46278	0.692872	-6.12982	17	25099570	25115967	-1	protein_coding
ENSMUSG00000018217	Pmp22	18858	peripheral myelin protein 22 [Source:MGI Symbol;Acc:MGI:97631]	0.0657251	4.59676	0.664855	0.509226	0.726257	-6.12995	11	63128982	63159547	1	protein_coding
ENSMUSG00000004500	Zfp324	243834	zinc finger protein 324 [Source:MGI Symbol;Acc:MGI:2444641]	-0.0400106	3.3132	-0.406443	0.686167	0.836345	-6.12995	7	12965838	12974236	1	protein_coding
ENSMUSG00000022610	Mapk12	29857	mitogen-activated protein kinase 12 [Source:MGI Symbol;Acc:MGI:1353438]	0.0185009	3.45943	0.120168	0.904836	0.953191	-6.12999	15	89130585	89140703	-1	protein_coding
ENSMUSG00000031971	Ccsap	73420	centriole, cilia and spindle associated protein [Source:MGI Symbol;Acc:MGI:1920670]	0.0629547	5.2034	0.823359	0.414249	0.657379	-6.1301	8	123840831	123860209	-1	protein_coding
ENSMUSG00000040820	Hlcs	110948	holocarboxylase synthetase (biotin- [propriony-Coenzyme A-carboxylase (ATP-hydrolysing)] ligase) [Source:MGI Symbol;Acc:MGI:894646]	0.0350169	3.87436	0.451476	0.653617	0.819228	-6.13016	16	94129195	94313563	-1	protein_coding
ENSMUSG00000045538	Ddx28	71986	DEAD (Asp-Glu-Ala-Asp) box polypeptide 28 [Source:MGI Symbol;Acc:MGI:1919236]	-0.0328023	3.16672	-0.377792	0.707199	0.849335	-6.1302	8	106009621	106011882	-1	protein_coding
ENSMUSG00000055725	Paqr3	231474	progestin and adipoQ receptor family member III [Source:MGI Symbol;Acc:MGI:2679683]	0.0388311	3.35215	0.438005	0.663286	0.824643	-6.13028	5	97082329	97111596	-1	protein_coding
ENSMUSG00000018583	G3bp1	27041	GTPase activating protein (SH3 domain) binding protein 1 [Source:MGI Symbol;Acc:MGI:1351465]	0.029855	6.12371	0.885016	0.380423	0.631719	-6.13056	11	55469685	55504838	1	protein_coding
ENSMUSG00000037533	Rapgef6	192786	Rap guanine nucleotide exchange factor (GEF) 6 [Source:MGI Symbol;Acc:MGI:2384761]	0.0750732	6.11674	0.880306	0.382944	0.632986	-6.13084	11	54522847	54699285	1	protein_coding
ENSMUSG00000028773	Fabp3	14077	fatty acid binding protein 3, muscle and heart [Source:MGI Symbol;Acc:MGI:95476]	0.112715	4.78622	0.760396	0.450622	0.684832	-6.13086	4	130308595	130315463	1	protein_coding
ENSMUSG00000031970	Dbndd1	72185	dysbindin (dystrobrevin binding protein 1) domain containing 1 [Source:MGI Symbol;Acc:MGI:1919435]	0.0581161	3.20476	0.302135	0.763814	0.879769	-6.13104	8	123504718	123515463	-1	protein_coding
ENSMUSG00000040532	Abhd11	68758	abhydrolase domain containing 11 [Source:MGI Symbol;Acc:MGI:1916008]	-0.00421966	2.71281	-0.0292345	0.976795	0.989136	-6.13114	5	135009152	135012175	1	protein_coding
ENSMUSG00000037579	Kcnh3	16512	potassium voltage-gated channel, subfamily H (eag-related), member 3 [Source:MGI Symbol;Acc:MGI:1341723]	0.161529	3.35657	0.662089	0.510982	0.726716	-6.13131	15	99224976	99242817	1	protein_coding
ENSMUSG00000028990	Lzic	69151	leucine zipper and CTNNBIP1 domain containing [Source:MGI Symbol;Acc:MGI:1916401]	-0.0236656	3.21377	-0.284705	0.777057	0.886961	-6.13148	4	149485229	149496668	1	protein_coding
ENSMUSG00000033486	Catsper2	212670	cation channel, sperm associated 2 [Source:MGI Symbol;Acc:MGI:2387404]	-0.0276063	3.15828	-0.306315	0.760648	0.878063	-6.13153	2	121392631	121413792	-1	protein_coding
ENSMUSG00000055053	Nfic	18029	nuclear factor I/C [Source:MGI Symbol;Acc:MGI:109591]	0.118416	4.88753	0.700607	0.486825	0.711045	-6.13174	10	81396186	81455635	-1	protein_coding
ENSMUSG00000028836	Slc30a2	230810	solute carrier family 30 (zinc transporter), member 2 [Source:MGI Symbol;Acc:MGI:106637]	0.0142472	2.20207	0.111998	0.911278	0.955993	-6.13177	4	134343181	134354484	1	protein_coding
ENSMUSG00000024378	Stard4	170459	StAR-related lipid transfer (START) domain containing 4 [Source:MGI Symbol;Acc:MGI:2156764]	-0.0888131	5.68262	-0.79999	0.427536	0.668813	-6.13179	18	33199355	33213862	-1	protein_coding
ENSMUSG00000025410	Dctn2	69654	dynactin 2 [Source:MGI Symbol;Acc:MGI:107733]	0.128062	6.92319	0.913244	0.365537	0.620568	-6.13194	10	127266368	127281950	1	protein_coding
ENSMUSG00000062210	Tnfaip8	106869	tumor necrosis factor, alpha-induced protein 8 [Source:MGI Symbol;Acc:MGI:2147191]	0.0446306	3.38607	0.291147	0.772155	0.88417	-6.13198	18	49979427	50107173	1	protein_coding
ENSMUSG00000074934	Grem1	23892	gremlin 1, DAN family BMP antagonist [Source:MGI Symbol;Acc:MGI:1344337]	0.0597249	2.59167	0.310842	0.757224	0.87644	-6.13223	2	113746164	113758646	-1	protein_coding
ENSMUSG00000029059	Fam213b	66469	family with sequence similarity 213, member B [Source:MGI Symbol;Acc:MGI:1913719]	0.141061	4.08269	0.66363	0.510003	0.726488	-6.13246	4	154895504	154899135	-1	protein_coding
ENSMUSG00000054693	Adam10	11487	a disintegrin and metallopeptidase domain 10 [Source:MGI Symbol;Acc:MGI:109548]	-0.0807352	7.08099	-0.907421	0.368577	0.623513	-6.13249	9	70678997	70780229	1	protein_coding
ENSMUSG00000021418	Rpp40	208366	ribonuclease P 40 subunit [Source:MGI Symbol;Acc:MGI:1346084]	0.00445096	2.68741	0.0497084	0.960555	0.982316	-6.13251	13	35893472	35906359	-1	protein_coding
ENSMUSG00000035051	Dhx57	106794	DEAH (Asp-Glu-Ala-Asp/His) box polypeptide 57 [Source:MGI Symbol;Acc:MGI:2147067]	0.0406312	5.76124	0.856315	0.395946	0.642749	-6.1326	17	80238304	80290476	-1	protein_coding
ENSMUSG00000029253	Cenpc1	12617	centromere protein C1 [Source:MGI Symbol;Acc:MGI:99700]	-0.0838239	5.4013	-0.810005	0.421811	0.663763	-6.13301	5	86012024	86065583	-1	protein_coding
ENSMUSG00000026820	Ptges2	96979	prostaglandin E synthase 2 [Source:MGI Symbol;Acc:MGI:1917592]	0.0889406	3.5183	0.503407	0.616909	0.79654	-6.13315	2	32395896	32405772	1	protein_coding
ENSMUSG00000042747	Krtcap2	66059	keratinocyte associated protein 2 [Source:MGI Symbol;Acc:MGI:1913309]	-0.0320243	3.18028	-0.340168	0.735168	0.864116	-6.13318	3	89245966	89249906	1	protein_coding
ENSMUSG00000071658	Gng3	14704	guanine nucleotide binding protein (G protein), gamma 3 [Source:MGI Symbol;Acc:MGI:102704]	0.114528	6.20396	0.88962	0.377969	0.630689	-6.13379	19	8836929	8839246	-1	protein_coding
ENSMUSG00000022201	Zfr	22763	zinc finger RNA binding protein [Source:MGI Symbol;Acc:MGI:1341890]	-0.0903291	8.73831	-0.940918	0.351312	0.610022	-6.13436	15	12117831	12185683	1	protein_coding
ENSMUSG00000092060	Bend4	666938	BEN domain containing 4 [Source:MGI Symbol;Acc:MGI:3648414]	-0.0527158	3.47104	-0.482711	0.631427	0.805253	-6.13437	5	67392147	67428310	-1	protein_coding
ENSMUSG00000021013	Ttc8	76260	tetratricopeptide repeat domain 8 [Source:MGI Symbol;Acc:MGI:1923510]	0.042211	5.09836	0.798338	0.428485	0.669345	-6.13448	12	98920574	98983238	1	protein_coding
ENSMUSG00000021928	Ebpl	68177	emopamil binding protein-like [Source:MGI Symbol;Acc:MGI:1915427]	-0.0254716	2.88797	-0.285289	0.776612	0.88693	-6.13453	14	61331742	61360439	-1	protein_coding
ENSMUSG00000084911	Gm16185		predicted gene 16185 [Source:MGI Symbol;Acc:MGI:3802169]	-0.106182	3.87211	-0.535545	0.594669	0.783208	-6.13489	9	97085326	97088610	1	antisense_RNA
ENSMUSG00000040254	Sema3d	108151	sema domain, immunoglobulin domain (Ig), short basic domain, secreted, (semaphorin) 3D [Source:MGI Symbol;Acc:MGI:1860118]	0.0532949	3.20892	0.27834	0.78191	0.889129	-6.13495	5	12383385	12588948	1	protein_coding
ENSMUSG00000074754	Smim26	228715	small integral membrane protein 26 [Source:MGI Symbol;Acc:MGI:2685407]	-0.0484324	3.25888	-0.452683	0.652753	0.818596	-6.13509	2	144594054	144595366	1	protein_coding
ENSMUSG00000028476	Reck	53614	reversion-inducing-cysteine-rich protein with kazal motifs [Source:MGI Symbol;Acc:MGI:1855698]	0.0551973	3.81938	0.538027	0.592967	0.782225	-6.13512	4	43875530	43944806	1	protein_coding
ENSMUSG00000019917	Sept10	103080	septin 10 [Source:MGI Symbol;Acc:MGI:1918110]	0.0314626	3.12731	0.212935	0.832252	0.916122	-6.1352	10	59141627	59221847	-1	protein_coding
ENSMUSG00000020333	Acsl6	216739	acyl-CoA synthetase long-chain family member 6 [Source:MGI Symbol;Acc:MGI:894291]	-0.0607241	7.96157	-0.925358	0.359265	0.61588	-6.1352	11	54303798	54364756	1	protein_coding
ENSMUSG00000054312	Mrps21	66292	mitochondrial ribosomal protein S21 [Source:MGI Symbol;Acc:MGI:1913542]	0.0929878	4.41759	0.712127	0.479726	0.70576	-6.13531	3	95862634	95871519	-1	protein_coding
ENSMUSG00000059288	Cdyl	12593	chromodomain protein, Y chromosome-like [Source:MGI Symbol;Acc:MGI:1339956]	0.000583304	3.07079	0.00689853	0.994524	0.997665	-6.13535	13	35659833	35874063	1	protein_coding
ENSMUSG00000021911	Parg	26430	poly (ADP-ribose) glycohydrolase [Source:MGI Symbol;Acc:MGI:1347094]	-0.0687024	5.70251	-0.8545	0.396941	0.643954	-6.13545	14	32201949	32297550	1	protein_coding
ENSMUSG00000037949	Ano10	102566	anoctamin 10 [Source:MGI Symbol;Acc:MGI:2143103]	0.0437909	4.14212	0.613504	0.54235	0.748659	-6.13551	9	122175874	122294423	-1	protein_coding
ENSMUSG00000038495	Otud7b	229603	OTU domain containing 7B [Source:MGI Symbol;Acc:MGI:2654703]	0.0586715	6.72133	0.894851	0.375193	0.628744	-6.1356	3	96104527	96161129	1	protein_coding
ENSMUSG00000053870	Fpgt	75540	fucose-1-phosphate guanylyltransferase [Source:MGI Symbol;Acc:MGI:1922790]	-0.0943622	5.36436	-0.819953	0.41617	0.658761	-6.13576	3	155084918	155093403	-1	protein_coding
ENSMUSG00000030600	Lrfn1	80749	leucine rich repeat and fibronectin type III domain containing 1 [Source:MGI Symbol;Acc:MGI:2136810]	0.0535223	3.14781	0.406005	0.686487	0.836567	-6.13623	7	28451980	28468242	1	protein_coding
ENSMUSG00000042446	Zmym4	67785	zinc finger, MYM-type 4 [Source:MGI Symbol;Acc:MGI:1915035]	-0.0703688	6.50286	-0.886288	0.379744	0.631484	-6.13655	4	126861939	126968135	-1	protein_coding
ENSMUSG00000021303	Gng4	14706	guanine nucleotide binding protein (G protein), gamma 4 [Source:MGI Symbol;Acc:MGI:102703]	-0.123327	4.89716	-0.740241	0.462648	0.692862	-6.13689	13	13784059	13827896	1	protein_coding
ENSMUSG00000019579	Mydgf	28106	myeloid derived growth factor [Source:MGI Symbol;Acc:MGI:2156020]	-0.0499989	4.06884	-0.641166	0.52437	0.737514	-6.13691	17	56175744	56183920	-1	protein_coding
ENSMUSG00000013539	Tango2	27883	transport and golgi organization 2 [Source:MGI Symbol;Acc:MGI:101825]	0.0876206	5.46598	0.84039	0.404727	0.649985	-6.13702	16	18300825	18348103	-1	protein_coding
ENSMUSG00000039838	Slc45a1	242773	solute carrier family 45, member 1 [Source:MGI Symbol;Acc:MGI:2653235]	0.116086	4.28709	0.676404	0.50193	0.720937	-6.13707	4	150628572	150652174	-1	protein_coding
ENSMUSG00000002660	Clpp	53895	caseinolytic mitochondrial matrix peptidase proteolytic subunit [Source:MGI Symbol;Acc:MGI:1858213]	0.0904828	3.22536	0.453011	0.652518	0.818462	-6.13732	17	56990264	56996371	1	protein_coding
ENSMUSG00000040943	Tet2	214133	tet methylcytosine dioxygenase 2 [Source:MGI Symbol;Acc:MGI:2443298]	-0.0974018	6.30977	-0.877128	0.38465	0.634208	-6.13736	3	133463679	133545139	-1	protein_coding
ENSMUSG00000062647	Rpl7a	27176	ribosomal protein L7A [Source:MGI Symbol;Acc:MGI:1353472]	0.168954	6.62412	0.900127	0.372407	0.626788	-6.13758	2	26910764	26913318	1	protein_coding
ENSMUSG00000022407	Adsl	11564	adenylosuccinate lyase [Source:MGI Symbol;Acc:MGI:103202]	0.0582994	4.12031	0.617632	0.539646	0.747095	-6.13767	15	80948490	80970947	1	protein_coding
ENSMUSG00000038260	Trpm4	68667	transient receptor potential cation channel, subfamily M, member 4 [Source:MGI Symbol;Acc:MGI:1915917]	-0.0490549	2.97297	-0.257987	0.797486	0.89806	-6.13788	7	45302632	45333780	-1	protein_coding
ENSMUSG00000098134	Rnf113a2	66381	ring finger protein 113A2 [Source:MGI Symbol;Acc:MGI:1913631]	0.00653449	2.77956	0.0817121	0.935205	0.968718	-6.13841	12	84417196	84418578	1	protein_coding
ENSMUSG00000030868	Dctn5	59288	dynactin 5 [Source:MGI Symbol;Acc:MGI:1891689]	-0.049914	6.56567	-0.891216	0.377121	0.630233	-6.13844	7	122133041	122149044	1	protein_coding
ENSMUSG00000061894	Zscan20	269585	zinc finger and SCAN domains 20 [Source:MGI Symbol;Acc:MGI:2679268]	0.00695293	2.95322	0.0843142	0.933146	0.967499	-6.1391	4	128583539	128610098	-1	protein_coding
ENSMUSG00000078185	Chml	12663	choroideremia-like [Source:MGI Symbol;Acc:MGI:101913]	-0.0774777	4.39284	-0.486954	0.628438	0.80367	-6.13911	1	175682237	175692901	-1	protein_coding
ENSMUSG00000019578	Ubxn6	66530	UBX domain protein 6 [Source:MGI Symbol;Acc:MGI:1913780]	0.0866129	5.13401	0.804625	0.424881	0.666403	-6.13914	17	56067045	56075028	-1	protein_coding
ENSMUSG00000025892	Gria4	14802	glutamate receptor, ionotropic, AMPA4 (alpha 4) [Source:MGI Symbol;Acc:MGI:95811]	-0.0931442	7.70696	-0.896805	0.37416	0.627918	-6.13958	9	4417896	4796234	-1	protein_coding
ENSMUSG00000020019	Ntn4	57764	netrin 4 [Source:MGI Symbol;Acc:MGI:1888978]	0.0137262	3.54661	0.119523	0.905344	0.953341	-6.13978	10	93640681	93747207	1	protein_coding
ENSMUSG00000022206	Npr3	18162	natriuretic peptide receptor 3 [Source:MGI Symbol;Acc:MGI:97373]	0.19217	3.70293	0.734568	0.466065	0.695676	-6.13981	15	11839896	11905674	-1	protein_coding
ENSMUSG00000031982	Arv1	68865	ARV1 homolog, fatty acid homeostasis modulator [Source:MGI Symbol;Acc:MGI:1916115]	0.000213558	2.87697	0.0025748	0.997956	0.999054	-6.13988	8	124722139	124734123	1	protein_coding
ENSMUSG00000074405	Zfp865	319748	zinc finger protein 865 [Source:MGI Symbol;Acc:MGI:2442656]	-0.041654	4.08949	-0.593212	0.555737	0.758235	-6.1399	7	5020376	5036768	1	protein_coding
ENSMUSG00000011837	Snapc2	102209	small nuclear RNA activating complex, polypeptide 2 [Source:MGI Symbol;Acc:MGI:1914861]	0.0359701	2.95173	0.25431	0.800308	0.898927	-6.1399	8	4253080	4256220	1	protein_coding
ENSMUSG00000040621	Gemin8	237221	gem nuclear organelle associated protein 8 [Source:MGI Symbol;Acc:MGI:2384300]	0.0186197	2.99276	0.215733	0.830081	0.915374	-6.13998	X	166170454	166190512	1	protein_coding
ENSMUSG00000027957	Slc35a3	229782	solute carrier family 35 (UDP-N-acetylglucosamine (UDP-GlcNAc) transporter), member 3 [Source:MGI Symbol;Acc:MGI:1917648]	-0.0969083	5.30024	-0.799726	0.427687	0.668813	-6.14002	3	116669470	116712831	-1	protein_coding
ENSMUSG00000019817	Plagl1	22634	pleiomorphic adenoma gene-like 1 [Source:MGI Symbol;Acc:MGI:1100874]	0.132123	4.83181	0.733903	0.466467	0.695897	-6.14021	10	13060504	13131694	1	protein_coding
ENSMUSG00000020522	Mfap3	216760	microfibrillar-associated protein 3 [Source:MGI Symbol;Acc:MGI:1924068]	-0.0886346	5.5277	-0.834094	0.408232	0.652783	-6.14047	11	57518664	57533815	1	protein_coding
ENSMUSG00000037266	Rsrp1	27981	arginine/serine rich protein 1 [Source:MGI Symbol;Acc:MGI:106498]	-0.11866	8.73539	-0.933551	0.355063	0.612379	-6.14097	4	134923592	134927671	1	protein_coding
ENSMUSG00000058174	Gm5148	381438	predicted gene 5148 [Source:MGI Symbol;Acc:MGI:3646006]	-0.00515156	2.81894	-0.0388021	0.969204	0.985563	-6.14101	3	37714190	37724490	-1	protein_coding
ENSMUSG00000031104	Rab33a	19337	RAB33A, member RAS oncogene family [Source:MGI Symbol;Acc:MGI:109493]	-0.0230052	2.97125	-0.174515	0.862172	0.931383	-6.14121	X	48519285	48530232	1	protein_coding
ENSMUSG00000019971	Cep290	216274	centrosomal protein 290 [Source:MGI Symbol;Acc:MGI:2384917]	0.0833381	4.48831	0.609476	0.544994	0.750614	-6.14121	10	100487558	100574840	1	protein_coding
ENSMUSG00000022475	Hdac7	56233	histone deacetylase 7 [Source:MGI Symbol;Acc:MGI:1891835]	0.128811	4.19771	0.670226	0.505826	0.724474	-6.14148	15	97792664	97844502	-1	protein_coding
ENSMUSG00000021670	Hmgcr	15357	3-hydroxy-3-methylglutaryl-Coenzyme A reductase [Source:MGI Symbol;Acc:MGI:96159]	-0.0759159	6.85535	-0.892306	0.376542	0.629844	-6.1417	13	96648967	96670936	-1	protein_coding
ENSMUSG00000038056	Kmt2c	231051	lysine (K)-specific methyltransferase 2C [Source:MGI Symbol;Acc:MGI:2444959]	0.0956737	7.27175	0.901287	0.371796	0.626281	-6.14171	5	25271798	25498783	-1	protein_coding
ENSMUSG00000052428	Tmco1	68944	transmembrane and coiled-coil domains 1 [Source:MGI Symbol;Acc:MGI:1921173]	-0.0665181	5.43533	-0.825631	0.412971	0.656655	-6.14183	1	167308378	167333978	1	protein_coding
ENSMUSG00000102602	A930004J17Rik		RIKEN cDNA A930004J17 gene [Source:MGI Symbol;Acc:MGI:2442442]	0.0396902	3.29106	0.178764	0.858852	0.929674	-6.14196	4	131878628	131883237	1	TEC
ENSMUSG00000023707	Ogfod2	66627	2-oxoglutarate and iron-dependent oxygenase domain containing 2 [Source:MGI Symbol;Acc:MGI:1913877]	0.0682201	3.82652	0.575023	0.567878	0.766125	-6.1422	5	124112297	124115483	1	protein_coding
ENSMUSG00000024436	Mrps18b	66973	mitochondrial ribosomal protein S18B [Source:MGI Symbol;Acc:MGI:1914223]	-0.0164804	3.0359	-0.208833	0.835435	0.917475	-6.1422	17	35910379	35916389	-1	protein_coding
ENSMUSG00000027716	Trpc3	22065	transient receptor potential cation channel, subfamily C, member 3 [Source:MGI Symbol;Acc:MGI:109526]	0.039096	4.77942	0.299047	0.766155	0.880741	-6.14229	3	36620482	36690167	-1	protein_coding
ENSMUSG00000026197	Zfand2b	68818	zinc finger, AN1 type domain 2B [Source:MGI Symbol;Acc:MGI:1916068]	0.0604414	2.71478	0.299407	0.765882	0.880741	-6.14236	1	75168646	75171629	1	protein_coding
ENSMUSG00000020083	2010107G23Rik	69894	RIKEN cDNA 2010107G23 gene [Source:MGI Symbol;Acc:MGI:1917144]	0.0452595	3.93523	0.524741	0.602103	0.787808	-6.14237	10	62107655	62143920	-1	protein_coding
ENSMUSG00000024228	Nudt12	67993	nudix (nucleoside diphosphate linked moiety X)-type motif 12 [Source:MGI Symbol;Acc:MGI:1915243]	-0.0368036	3.34293	-0.298753	0.766378	0.880882	-6.1425	17	58999618	59013372	-1	protein_coding
ENSMUSG00000043439	Epop	103551	elongin BC and polycomb repressive complex 2 associated protein [Source:MGI Symbol;Acc:MGI:2143991]	-0.064176	2.62291	-0.279101	0.781329	0.889024	-6.14289	11	97627389	97629702	-1	protein_coding
ENSMUSG00000049939	Lrrc4	192198	leucine rich repeat containing 4 [Source:MGI Symbol;Acc:MGI:2182081]	-0.0664308	6.50898	-0.887062	0.379331	0.631063	-6.14296	6	28661831	28831747	-1	protein_coding
ENSMUSG00000032477	Cdc25a	12530	cell division cycle 25A [Source:MGI Symbol;Acc:MGI:103198]	-0.00869998	3.09068	-0.0979669	0.922354	0.961669	-6.14301	9	109875579	109893895	1	protein_coding
ENSMUSG00000025878	Uimc1	20184	ubiquitin interaction motif containing 1 [Source:MGI Symbol;Acc:MGI:103185]	-0.0563609	5.05369	-0.783588	0.437012	0.675129	-6.14318	13	55027880	55100300	-1	protein_coding
ENSMUSG00000023034	Nr4a1	15370	nuclear receptor subfamily 4, group A, member 1 [Source:MGI Symbol;Acc:MGI:1352454]	-0.199368	5.39648	-0.801357	0.426751	0.668358	-6.14323	15	101266846	101274792	1	protein_coding
ENSMUSG00000059498	Fcgr3	14131	Fc receptor, IgG, low affinity III [Source:MGI Symbol;Acc:MGI:95500]	0.0408116	3.54255	0.488194	0.627566	0.803006	-6.14325	1	171051174	171064935	-1	protein_coding
ENSMUSG00000041617	Ccdc74a	72315	coiled-coil domain containing 74A [Source:MGI Symbol;Acc:MGI:1919565]	0.0754208	3.57264	0.517944	0.606803	0.790795	-6.14329	16	17646470	17650738	1	protein_coding
ENSMUSG00000048439	Nupl2	231042	nucleoporin like 2 [Source:MGI Symbol;Acc:MGI:2387631]	-0.0213444	3.2341	-0.307477	0.759769	0.877722	-6.14335	5	24164963	24184013	1	protein_coding
ENSMUSG00000032527	Pccb	66904	propionyl Coenzyme A carboxylase, beta polypeptide [Source:MGI Symbol;Acc:MGI:1914154]	0.0632694	5.19333	0.807276	0.423366	0.665316	-6.14343	9	100982032	101034898	-1	protein_coding
ENSMUSG00000058979	Hdhd5	214932	haloacid dehalogenase like hydrolase domain containing 5 [Source:MGI Symbol;Acc:MGI:2136976]	0.0996553	4.97579	0.75137	0.455985	0.687852	-6.14382	6	120509494	120531319	-1	protein_coding
ENSMUSG00000026608	Kctd3	226823	potassium channel tetramerisation domain containing 3 [Source:MGI Symbol;Acc:MGI:2444629]	0.0590305	6.25218	0.873735	0.386478	0.635652	-6.14388	1	188971095	189007841	-1	protein_coding
ENSMUSG00000052727	Map1b	17755	microtubule-associated protein 1B [Source:MGI Symbol;Acc:MGI:1306778]	0.089513	9.94686	0.938215	0.352686	0.611236	-6.14398	13	99421446	99516540	-1	protein_coding
ENSMUSG00000022191	Drosha	14000	drosha, ribonuclease type III [Source:MGI Symbol;Acc:MGI:1261425]	0.048519	6.97533	0.895812	0.374685	0.628333	-6.14411	15	12824815	12935290	1	protein_coding
ENSMUSG00000045733	Sprn	212518	shadow of prion protein [Source:MGI Symbol;Acc:MGI:3582583]	-0.0750028	6.55697	-0.894991	0.375119	0.628744	-6.14446	7	140150628	140154877	-1	protein_coding
ENSMUSG00000040701	Ap1g2	11766	adaptor protein complex AP-1, gamma 2 subunit [Source:MGI Symbol;Acc:MGI:1328307]	0.0596032	2.99877	0.366495	0.715556	0.85431	-6.1445	14	55098578	55106593	-1	protein_coding
ENSMUSG00000024666	Tmem138	72982	transmembrane protein 138 [Source:MGI Symbol;Acc:MGI:1920232]	0.0243103	3.30864	0.360237	0.720201	0.856295	-6.14453	19	10570478	10577362	-1	protein_coding
ENSMUSG00000026705	Klhl20	226541	kelch-like 20 [Source:MGI Symbol;Acc:MGI:2444855]	-0.0376708	4.90272	-0.750323	0.456609	0.688399	-6.14472	1	161088375	161131511	-1	protein_coding
ENSMUSG00000005958	Ephb3	13845	Eph receptor B3 [Source:MGI Symbol;Acc:MGI:104770]	0.0160619	2.24747	0.0643432	0.948956	0.975772	-6.1449	16	21204755	21223305	1	protein_coding
ENSMUSG00000036036	Zfp57	22715	zinc finger protein 57 [Source:MGI Symbol;Acc:MGI:99204]	-0.038965	3.12511	-0.284911	0.7769	0.886961	-6.14491	17	37001163	37010635	1	protein_coding
ENSMUSG00000027820	Mme	17380	membrane metallo endopeptidase [Source:MGI Symbol;Acc:MGI:97004]	0.0479939	3.72835	0.214317	0.83118	0.91576	-6.14497	3	63241537	63386030	1	protein_coding
ENSMUSG00000032517	Mobp	17433	myelin-associated oligodendrocytic basic protein [Source:MGI Symbol;Acc:MGI:108511]	0.153101	10.0023	0.937012	0.353298	0.611564	-6.14516	9	120149707	120181484	1	protein_coding
ENSMUSG00000020876	Snx11	74479	sorting nexin 11 [Source:MGI Symbol;Acc:MGI:1921729]	0.0574335	4.81926	0.760619	0.450489	0.684832	-6.14544	11	96767555	96777559	-1	protein_coding
ENSMUSG00000033439	Trmt13	229780	tRNA methyltransferase 13 [Source:MGI Symbol;Acc:MGI:1925219]	-0.0388356	3.37679	-0.334606	0.739335	0.866454	-6.14576	3	116581093	116614587	-1	protein_coding
ENSMUSG00000072694	1500011B03Rik		RIKEN cDNA 1500011B03 gene [Source:MGI Symbol;Acc:MGI:1913486]	-0.0578526	4.78182	-0.756455	0.452959	0.686017	-6.14578	5	114808196	114813976	-1	protein_coding
ENSMUSG00000031556	Tm2d2	69742	TM2 domain containing 2 [Source:MGI Symbol;Acc:MGI:1916992]	0.0728066	4.90537	0.779348	0.439482	0.677047	-6.14604	8	25017211	25023260	1	protein_coding
ENSMUSG00000015750	Aph1a	226548	aph1 homolog A, gamma secretase subunit [Source:MGI Symbol;Acc:MGI:2385110]	0.048047	4.33142	0.66413	0.509686	0.726488	-6.14618	3	95893969	95898288	1	protein_coding
ENSMUSG00000070002	Ell	13716	elongation factor RNA polymerase II [Source:MGI Symbol;Acc:MGI:109377]	0.0780196	3.5551	0.485817	0.629239	0.804354	-6.14621	8	70539457	70592858	1	protein_coding
ENSMUSG00000027489	Necab3	56846	N-terminal EF-hand calcium binding protein 3 [Source:MGI Symbol;Acc:MGI:1861721]	-0.0892267	3.935	-0.426776	0.671392	0.828179	-6.14667	2	154544399	154558890	-1	protein_coding
ENSMUSG00000091735	Gpr62	436090	G protein-coupled receptor 62 [Source:MGI Symbol;Acc:MGI:3525078]	0.018567	2.95696	0.167184	0.867906	0.934631	-6.14676	9	106463962	106465938	-1	protein_coding
ENSMUSG00000020496	Rnf187	108660	ring finger protein 187 [Source:MGI Symbol;Acc:MGI:1914224]	0.117282	7.00122	0.897431	0.373829	0.627661	-6.1469	11	58932288	58938916	-1	protein_coding
ENSMUSG00000030298	Sec13	110379	SEC13 homolog, nuclear pore and COPII coat complex component [Source:MGI Symbol;Acc:MGI:99832]	0.0862189	5.10038	0.797382	0.429034	0.669473	-6.14722	6	113728062	113740743	-1	protein_coding
ENSMUSG00000021025	Nfkbia	18035	nuclear factor of kappa light polypeptide gene enhancer in B cells inhibitor, alpha [Source:MGI Symbol;Acc:MGI:104741]	0.068665	3.75453	0.519246	0.605901	0.790631	-6.14729	12	55489410	55492647	-1	protein_coding
ENSMUSG00000028085	Gatb	229487	glutamyl-tRNA(Gln) amidotransferase, subunit B [Source:MGI Symbol;Acc:MGI:2442496]	-0.0478146	4.16501	-0.671253	0.505177	0.724115	-6.14732	3	85574119	85655622	1	protein_coding
ENSMUSG00000056158	Car10	72605	carbonic anhydrase 10 [Source:MGI Symbol;Acc:MGI:1919855]	-0.151259	6.16884	-0.828865	0.411156	0.655156	-6.14732	11	93098028	93601749	1	protein_coding
ENSMUSG00000060803	Gstp1	14870	glutathione S-transferase, pi 1 [Source:MGI Symbol;Acc:MGI:95865]	0.157019	5.26482	0.82776	0.411776	0.655758	-6.14733	19	4035407	4037921	-1	protein_coding
ENSMUSG00000003423	Pih1d1	68845	PIH1 domain containing 1 [Source:MGI Symbol;Acc:MGI:1916095]	0.0495703	3.0297	0.328186	0.744154	0.869267	-6.14754	7	45154303	45160065	1	protein_coding
ENSMUSG00000032114	Slc37a4	14385	solute carrier family 37 (glucose-6-phosphate transporter), member 4 [Source:MGI Symbol;Acc:MGI:1316650]	0.0626109	4.08483	0.630588	0.531208	0.742304	-6.14756	9	44396852	44402968	1	protein_coding
ENSMUSG00000034379	Wdr5b	69544	WD repeat domain 5B [Source:MGI Symbol;Acc:MGI:1916794]	-0.00170663	2.96939	-0.0157355	0.987509	0.993547	-6.14783	16	36041190	36042973	1	protein_coding
ENSMUSG00000014496	Ankrd28	105522	ankyrin repeat domain 28 [Source:MGI Symbol;Acc:MGI:2145661]	-0.0815019	6.6145	-0.873767	0.386461	0.635652	-6.14795	14	31700015	31830415	-1	protein_coding
ENSMUSG00000029993	Nfu1	56748	NFU1 iron-sulfur cluster scaffold [Source:MGI Symbol;Acc:MGI:1913290]	-0.0442473	4.48129	-0.708227	0.482123	0.707261	-6.14796	6	87009236	87028461	1	protein_coding
ENSMUSG00000035285	Nat14	269854	N-acetyltransferase 14 [Source:MGI Symbol;Acc:MGI:3039561]	0.0727514	4.8159	0.778986	0.439693	0.677143	-6.14811	7	4922028	4925006	1	protein_coding
ENSMUSG00000036907	C1ql2	226359	complement component 1, q subcomponent-like 2 [Source:MGI Symbol;Acc:MGI:3032521]	0.0771085	-0.447639	0.365565	0.716246	0.854629	-6.14812	1	120340582	120343174	1	protein_coding
ENSMUSG00000025868	Higd2a	67044	HIG1 domain family, member 2A [Source:MGI Symbol;Acc:MGI:1914294]	0.112768	4.5556	0.730506	0.468521	0.696849	-6.14825	13	54590207	54591158	1	protein_coding
ENSMUSG00000073910	Mob3b	214944	MOB kinase activator 3B [Source:MGI Symbol;Acc:MGI:2664539]	-0.0557272	3.64478	-0.378686	0.706539	0.849013	-6.14838	4	34949074	35157484	-1	protein_coding
ENSMUSG00000078877	Gm14295	100039123	predicted gene 14295 [Source:MGI Symbol;Acc:MGI:3709624]	-0.0993455	4.91273	-0.751381	0.455978	0.687852	-6.1484	2	176798612	176811223	1	protein_coding
ENSMUSG00000078864	Gm14322	626802	predicted gene 14322 [Source:MGI Symbol;Acc:MGI:3652185]	-0.035297	3.31403	-0.292062	0.771459	0.88393	-6.14842	2	177759288	177770472	1	protein_coding
ENSMUSG00000046658	Zfp316	54201	zinc finger protein 316 [Source:MGI Symbol;Acc:MGI:1860402]	0.0579396	4.14504	0.652605	0.517027	0.731989	-6.14842	5	143249697	143270022	-1	protein_coding
ENSMUSG00000022867	Usp25	30940	ubiquitin specific peptidase 25 [Source:MGI Symbol;Acc:MGI:1353655]	-0.0566796	5.44922	-0.822444	0.414765	0.657509	-6.14865	16	77014069	77116779	1	protein_coding
ENSMUSG00000078584	AU022252	230696	expressed sequence AU022252 [Source:MGI Symbol;Acc:MGI:2140466]	0.0472008	5.0278	0.762902	0.449139	0.683625	-6.14883	4	119203570	119232712	-1	protein_coding
ENSMUSG00000041935	AW549877	106064	expressed sequence AW549877 [Source:MGI Symbol;Acc:MGI:2146232]	-0.10729	7.12225	-0.885897	0.379953	0.6316	-6.14905	15	3982036	3995752	-1	protein_coding
ENSMUSG00000050967	Creg2	263764	cellular repressor of E1A-stimulated genes 2 [Source:MGI Symbol;Acc:MGI:1928333]	-0.081274	6.44563	-0.873619	0.386541	0.635697	-6.14906	1	39618406	39651474	-1	protein_coding
ENSMUSG00000018405	Mrm1	217038	mitochondrial rRNA methyltransferase 1 [Source:MGI Symbol;Acc:MGI:2443470]	-0.0253899	3.36873	-0.292717	0.770961	0.883527	-6.14915	11	84813061	84819515	-1	protein_coding
ENSMUSG00000028063	Lmna	16905	lamin A [Source:MGI Symbol;Acc:MGI:96794]	0.00343631	2.98325	0.0180079	0.985705	0.993061	-6.1493	3	88480147	88509956	-1	protein_coding
ENSMUSG00000020453	Patz1	56218	POZ (BTB) and AT hook containing zinc finger 1 [Source:MGI Symbol;Acc:MGI:1891832]	-0.0355001	4.1556	-0.612286	0.543149	0.749207	-6.14934	11	3288874	3309083	1	protein_coding
ENSMUSG00000027270	Lamp5	76161	lysosomal-associated membrane protein family, member 5 [Source:MGI Symbol;Acc:MGI:1923411]	-0.169669	5.36387	-0.775621	0.441659	0.678449	-6.14949	2	136052239	136069917	1	protein_coding
ENSMUSG00000031951	Tmem231	234740	transmembrane protein 231 [Source:MGI Symbol;Acc:MGI:2685024]	0.0309086	3.82316	0.511066	0.611575	0.793392	-6.14952	8	111912011	111933881	-1	protein_coding
ENSMUSG00000020630	Rnaseh1	19819	ribonuclease H1 [Source:MGI Symbol;Acc:MGI:1335073]	0.0326324	3.17911	0.335573	0.73861	0.866184	-6.14961	12	28649602	28659589	1	protein_coding
ENSMUSG00000064246	Chil1	12654	chitinase-like 1 [Source:MGI Symbol;Acc:MGI:1340899]	0.0236527	3.02201	0.188863	0.850972	0.925241	-6.14962	1	134182176	134190181	1	protein_coding
ENSMUSG00000058886	Deaf1	54006	deformed epidermal autoregulatory factor 1 (Drosophila) [Source:MGI Symbol;Acc:MGI:1858496]	0.138125	4.48456	0.719751	0.47506	0.701846	-6.14994	7	141297180	141327690	-1	protein_coding
ENSMUSG00000024211	Grm8	14823	glutamate receptor, metabotropic 8 [Source:MGI Symbol;Acc:MGI:1351345]	-0.0263193	3.59264	-0.195499	0.845802	0.922684	-6.15011	6	27275119	28135178	-1	protein_coding
ENSMUSG00000020265	Sumo3	20610	small ubiquitin-like modifier 3 [Source:MGI Symbol;Acc:MGI:1336201]	-0.0420194	6.98666	-0.886041	0.379876	0.631557	-6.15037	10	77606097	77618331	1	protein_coding
ENSMUSG00000074575	Kcng1	241794	potassium voltage-gated channel, subfamily G, member 1 [Source:MGI Symbol;Acc:MGI:3616086]	-0.0985725	2.92742	-0.662454	0.51075	0.726703	-6.15045	2	168260117	168281736	-1	protein_coding
ENSMUSG00000105345	BC030343		cDNA sequence BC030343 [Source:MGI Symbol;Acc:MGI:2679267]	0.0196467	2.94208	0.211582	0.833301	0.916465	-6.15058	5	143270075	143272513	1	lincRNA
ENSMUSG00000048280	Zfp738	408068	zinc finger protein 738 [Source:MGI Symbol;Acc:MGI:3040706]	-0.0978778	4.95974	-0.747768	0.458135	0.689645	-6.15097	13	67658685	67687071	-1	protein_coding
ENSMUSG00000100131	Gm28439		predicted gene 28439 [Source:MGI Symbol;Acc:MGI:5579145]	0.103077	3.20767	0.335227	0.738869	0.866336	-6.15108	1	24611535	24612410	-1	unprocessed_pseudogene
ENSMUSG00000022488	Nckap1l	105855	NCK associated protein 1 like [Source:MGI Symbol;Acc:MGI:1926063]	0.0358176	3.69234	0.479521	0.633678	0.806544	-6.15112	15	103453825	103498800	1	protein_coding
ENSMUSG00000033323	Ctdp1	67655	CTD (carboxy-terminal domain, RNA polymerase II, polypeptide A) phosphatase, subunit 1 [Source:MGI Symbol;Acc:MGI:1926953]	0.0352946	3.28407	0.344894	0.731634	0.862861	-6.15113	18	80407959	80469695	-1	protein_coding
ENSMUSG00000052133	Sema5b	20357	sema domain, seven thrombospondin repeats (type 1 and type 1-like), transmembrane domain (TM) and short cytoplasmic domain, (semaphorin) 5B [Source:MGI Symbol;Acc:MGI:107555]	0.0758649	3.25171	0.414533	0.680273	0.832803	-6.15124	16	35541145	35664732	1	protein_coding
ENSMUSG00000033060	Lmo7	380928	LIM domain only 7 [Source:MGI Symbol;Acc:MGI:1353586]	-0.0907882	6.48172	-0.867629	0.38978	0.63777	-6.15138	14	101729957	101934710	1	protein_coding
ENSMUSG00000048833	Slc39a9	328133	solute carrier family 39 (zinc transporter), member 9 [Source:MGI Symbol;Acc:MGI:1914820]	0.0326681	6.09961	0.855953	0.396145	0.642979	-6.15163	12	80643883	80683342	1	protein_coding
ENSMUSG00000086782	E130102H24Rik		RIKEN cDNA E130102H24 gene [Source:MGI Symbol;Acc:MGI:1925116]	0.0319591	3.50238	0.276107	0.783614	0.890233	-6.15171	4	101346531	101356735	-1	lincRNA
ENSMUSG00000061762	Tac1	21333	tachykinin 1 [Source:MGI Symbol;Acc:MGI:98474]	-0.100841	3.97763	-0.349615	0.72811	0.860984	-6.15176	6	7554879	7565834	1	protein_coding
ENSMUSG00000015126	Tsr3	68327	TSR3 20S rRNA accumulation [Source:MGI Symbol;Acc:MGI:1915577]	0.0374199	2.90364	0.208598	0.835617	0.917493	-6.15185	17	25240170	25242798	1	protein_coding
ENSMUSG00000002325	Irf9	16391	interferon regulatory factor 9 [Source:MGI Symbol;Acc:MGI:107587]	-0.0799315	4.24209	-0.621697	0.536991	0.745917	-6.15199	14	55603571	55610030	1	protein_coding
ENSMUSG00000000339	Rtca	66368	RNA 3'-terminal phosphate cyclase [Source:MGI Symbol;Acc:MGI:1913618]	0.0353027	3.64968	0.471184	0.639578	0.810859	-6.15237	3	116488963	116508208	-1	protein_coding
ENSMUSG00000031133	Arhgef6	73341	Rac/Cdc42 guanine nucleotide exchange factor (GEF) 6 [Source:MGI Symbol;Acc:MGI:1920591]	-0.0887009	4.70238	-0.771044	0.444343	0.679701	-6.15278	X	57231485	57338729	-1	protein_coding
ENSMUSG00000015027	Galns	50917	galactosamine (N-acetyl)-6-sulfate sulfatase [Source:MGI Symbol;Acc:MGI:1355303]	0.0183451	2.42512	0.129963	0.897122	0.948898	-6.15282	8	122578242	122611463	-1	protein_coding
ENSMUSG00000037196	Pacrg	69310	PARK2 co-regulated [Source:MGI Symbol;Acc:MGI:1916560]	-0.0359533	3.46962	-0.514483	0.609202	0.792494	-6.15286	17	10403012	10840311	-1	protein_coding
ENSMUSG00000041229	Phf8	320595	PHD finger protein 8 [Source:MGI Symbol;Acc:MGI:2444341]	0.0628917	5.48245	0.793221	0.431431	0.671414	-6.1531	X	151520672	151633859	1	protein_coding
ENSMUSG00000050721	Plekho2	102595	pleckstrin homology domain containing, family O member 2 [Source:MGI Symbol;Acc:MGI:2143132]	-0.00901648	3.2995	-0.0525404	0.958309	0.981065	-6.15314	9	65552698	65580040	-1	protein_coding
ENSMUSG00000025647	Shisa5	66940	shisa family member 5 [Source:MGI Symbol;Acc:MGI:1915044]	0.0754146	4.64954	0.723707	0.472649	0.700104	-6.1532	9	109038565	109057777	1	protein_coding
ENSMUSG00000110317	Gm45250		predicted gene 45250 [Source:MGI Symbol;Acc:MGI:5791086]	0.0251564	3.25085	0.179277	0.858452	0.929461	-6.15321	8	26151888	26155479	-1	lincRNA
ENSMUSG00000005378	Wbscr22	66138	Williams Beuren syndrome chromosome region 22 [Source:MGI Symbol;Acc:MGI:1913388]	0.0815135	3.83814	0.569706	0.571452	0.76827	-6.15338	5	135052957	135064959	-1	protein_coding
ENSMUSG00000032500	Dclk3	245038	doublecortin-like kinase 3 [Source:MGI Symbol;Acc:MGI:3039580]	-0.0983314	4.75928	-0.665183	0.509018	0.726156	-6.15353	9	111439081	111489118	1	protein_coding
ENSMUSG00000028798	Eif3i	54709	eukaryotic translation initiation factor 3, subunit I [Source:MGI Symbol;Acc:MGI:1860763]	0.121784	5.33544	0.81651	0.418117	0.66052	-6.15354	4	129591960	129600648	-1	protein_coding
ENSMUSG00000038077	Kcna6	16494	potassium voltage-gated channel, shaker-related, subfamily, member 6 [Source:MGI Symbol;Acc:MGI:96663]	0.0597457	6.7034	0.869496	0.388769	0.637271	-6.15364	6	126708329	126740674	-1	protein_coding
ENSMUSG00000066839	Ecsit	26940	ECSIT signalling integrator [Source:MGI Symbol;Acc:MGI:1349469]	0.0810144	4.02361	0.608469	0.545656	0.751082	-6.15375	9	22072246	22085438	-1	protein_coding
ENSMUSG00000034522	Zfp395	380912	zinc finger protein 395 [Source:MGI Symbol;Acc:MGI:2682318]	-0.00438898	3.24534	-0.0414025	0.967141	0.984828	-6.15376	14	65358389	65398930	1	protein_coding
ENSMUSG00000024542	Cep192	70799	centrosomal protein 192 [Source:MGI Symbol;Acc:MGI:1918049]	-0.0640209	4.43869	-0.659756	0.512466	0.728194	-6.15416	18	67800107	67885170	1	protein_coding
ENSMUSG00000031150	Ccdc120	54648	coiled-coil domain containing 120 [Source:MGI Symbol;Acc:MGI:1859619]	0.0132119	3.35129	0.133432	0.894392	0.947678	-6.1542	X	7731714	7750905	-1	protein_coding
ENSMUSG00000104344	Gm38077		predicted gene, 38077 [Source:MGI Symbol;Acc:MGI:5611305]	-0.0290365	3.09451	-0.158096	0.875024	0.937916	-6.15474	9	105064777	105068021	1	TEC
ENSMUSG00000019977	Hbs1l	56422	Hbs1-like (S. cerevisiae) [Source:MGI Symbol;Acc:MGI:1891704]	0.0418171	5.93267	0.843209	0.403164	0.648576	-6.1549	10	21295979	21368898	1	protein_coding
ENSMUSG00000039917	Rhbdd2	215160	rhomboid domain containing 2 [Source:MGI Symbol;Acc:MGI:1915612]	0.0425708	5.31406	0.806151	0.424008	0.665992	-6.15515	5	135632618	135646448	1	protein_coding
ENSMUSG00000034152	Exoc3	211446	exocyst complex component 3 [Source:MGI Symbol;Acc:MGI:2443972]	-0.0584988	7.21011	-0.888166	0.378743	0.630968	-6.15528	13	74169488	74208732	-1	protein_coding
ENSMUSG00000027259	Adal	75894	adenosine deaminase-like [Source:MGI Symbol;Acc:MGI:1923144]	-0.0807003	5.17748	-0.77522	0.441894	0.678517	-6.15538	2	121140428	121156680	1	protein_coding
ENSMUSG00000018377	Vezf1	22344	vascular endothelial zinc finger 1 [Source:MGI Symbol;Acc:MGI:1313291]	0.0581496	5.67457	0.784943	0.436224	0.674428	-6.15572	11	88068279	88084729	1	protein_coding
ENSMUSG00000035486	Plk5	216166	polo-like kinase 5 [Source:MGI Symbol;Acc:MGI:3026984]	0.0774723	2.80055	0.261362	0.794897	0.896695	-6.15583	10	80356459	80365489	1	protein_coding
ENSMUSG00000055401	Fbxo6	50762	F-box protein 6 [Source:MGI Symbol;Acc:MGI:1354743]	0.039721	2.99589	0.239007	0.812086	0.905428	-6.15583	4	148145716	148152140	-1	protein_coding
ENSMUSG00000025147	Mob2	101513	MOB kinase activator 2 [Source:MGI Symbol;Acc:MGI:1919891]	0.0450088	4.33682	0.632054	0.530258	0.741618	-6.15598	7	142008535	142061065	-1	protein_coding
ENSMUSG00000037492	Zmat4	320158	zinc finger, matrin type 4 [Source:MGI Symbol;Acc:MGI:2443497]	-0.139575	5.74219	-0.833476	0.408577	0.653105	-6.15656	8	23636019	24156585	1	protein_coding
ENSMUSG00000032076	Cadm1	54725	cell adhesion molecule 1 [Source:MGI Symbol;Acc:MGI:1889272]	-0.107787	7.53517	-0.899158	0.372918	0.627236	-6.15662	9	47530173	47857637	1	protein_coding
ENSMUSG00000107962	Gm43980		predicted gene, 43980 [Source:MGI Symbol;Acc:MGI:5690372]	0.156211	4.94069	0.695703	0.489865	0.712667	-6.15664	6	49254851	49256462	1	TEC
ENSMUSG00000078235	Fam43b	625638	family with sequence similarity 43, member B [Source:MGI Symbol;Acc:MGI:3651622]	0.000517721	2.48946	0.00306877	0.997564	0.998936	-6.15666	4	138394092	138396528	-1	protein_coding
ENSMUSG00000034209	Rasl10a	75668	RAS-like, family 10, member A [Source:MGI Symbol;Acc:MGI:1922918]	-0.0201378	1.41028	-0.121725	0.903609	0.952451	-6.15667	11	5058128	5060385	1	protein_coding
ENSMUSG00000056234	Ncoa4	27057	nuclear receptor coactivator 4 [Source:MGI Symbol;Acc:MGI:1350932]	0.0584766	5.3679	0.78563	0.435825	0.6743	-6.15668	14	32159865	32179855	1	protein_coding
ENSMUSG00000022013	Dnajc15	66148	DnaJ heat shock protein family (Hsp40) member C15 [Source:MGI Symbol;Acc:MGI:1913398]	-0.0543896	4.25403	-0.605824	0.547397	0.75233	-6.1569	14	77826217	77874917	-1	protein_coding
ENSMUSG00000024194	Cuta	67675	cutA divalent cation tolerance homolog [Source:MGI Symbol;Acc:MGI:1914925]	0.0662505	3.55369	0.438984	0.662582	0.824167	-6.15711	17	26937973	26939478	-1	protein_coding
ENSMUSG00000022437	Samm50	68653	SAMM50 sorting and assembly machinery component [Source:MGI Symbol;Acc:MGI:1915903]	-0.0554952	5.82691	-0.832588	0.409073	0.653439	-6.15734	15	84192233	84214303	1	protein_coding
ENSMUSG00000031278	Acsl4	50790	acyl-CoA synthetase long-chain family member 4 [Source:MGI Symbol;Acc:MGI:1354713]	-0.103428	6.95701	-0.882181	0.381939	0.632302	-6.15734	X	142317993	142390535	-1	protein_coding
ENSMUSG00000040746	Rnf167	70510	ring finger protein 167 [Source:MGI Symbol;Acc:MGI:1917760]	0.052457	5.76144	0.834455	0.40803	0.652764	-6.15735	11	70647235	70651421	1	protein_coding
ENSMUSG00000020096	Tbata	65971	thymus, brain and testes associated [Source:MGI Symbol;Acc:MGI:1923820]	0.0601182	1.83132	0.346722	0.730268	0.862256	-6.15741	10	61171954	61188841	1	protein_coding
ENSMUSG00000044067	Gpr22	73010	G protein-coupled receptor 22 [Source:MGI Symbol;Acc:MGI:1920260]	-0.127275	6.49387	-0.8801	0.383054	0.633111	-6.15745	12	31706867	31713947	-1	protein_coding
ENSMUSG00000031913	Vps4a	116733	vacuolar protein sorting 4A [Source:MGI Symbol;Acc:MGI:1890520]	-0.0369647	6.39082	-0.861226	0.393262	0.640843	-6.15771	8	107031222	107045755	1	protein_coding
ENSMUSG00000033739	Fkbpl	56299	FK506 binding protein-like [Source:MGI Symbol;Acc:MGI:1932127]	-0.01221	2.94895	-0.150283	0.881151	0.940575	-6.15772	17	34644764	34646324	1	protein_coding
ENSMUSG00000028637	Ccdc30	73332	coiled-coil domain containing 30 [Source:MGI Symbol;Acc:MGI:1920582]	0.0350627	3.63722	0.48061	0.632909	0.806157	-6.15793	4	119322893	119415521	-1	protein_coding
ENSMUSG00000015092	Edf1	59022	endothelial differentiation-related factor 1 [Source:MGI Symbol;Acc:MGI:1891227]	0.132995	3.7919	0.558977	0.578696	0.773194	-6.15795	2	25557847	25562082	1	protein_coding
ENSMUSG00000014599	Csf1	12977	colony stimulating factor 1 (macrophage) [Source:MGI Symbol;Acc:MGI:1339753]	0.0751168	4.31475	0.689741	0.493575	0.715603	-6.15802	3	107741048	107760469	-1	protein_coding
ENSMUSG00000045991	Onecut2	225631	one cut domain, family member 2 [Source:MGI Symbol;Acc:MGI:1891408]	-0.117953	4.19201	-0.591536	0.556851	0.759019	-6.15844	18	64340364	64398488	1	protein_coding
ENSMUSG00000045106	Ccdc73	211936	coiled-coil domain containing 73 [Source:MGI Symbol;Acc:MGI:3606488]	-0.0941195	4.88727	-0.737467	0.464317	0.694376	-6.15847	2	104867805	105017904	1	protein_coding
ENSMUSG00000044991	1110034G24Rik	73747	RIKEN cDNA 1110034G24 gene [Source:MGI Symbol;Acc:MGI:1920997]	-0.0195314	3.07946	-0.2462	0.806545	0.902033	-6.15853	2	132686931	132751055	1	protein_coding
ENSMUSG00000069045	Ddx3y	26900	DEAD (Asp-Glu-Ala-Asp) box polypeptide 3, Y-linked [Source:MGI Symbol;Acc:MGI:1349406]	-0.120125	6.8456	-0.867873	0.389648	0.63777	-6.15855	Y	1260771	1286629	-1	protein_coding
ENSMUSG00000078137	Ankrd63	383787	ankyrin repeat domain 63 [Source:MGI Symbol;Acc:MGI:2686183]	-0.093707	3.80426	-0.547155	0.586729	0.778057	-6.15862	2	118699103	118703963	-1	protein_coding
ENSMUSG00000017801	Mlx	21428	MAX-like protein X [Source:MGI Symbol;Acc:MGI:108398]	-0.0391554	4.83719	-0.735956	0.465227	0.694995	-6.15863	11	101087277	101092207	1	protein_coding
ENSMUSG00000029111	Nelfa	24116	negative elongation factor complex member A, Whsc2 [Source:MGI Symbol;Acc:MGI:1346098]	0.062967	3.8086	0.530744	0.597967	0.785256	-6.15866	5	33897916	33936413	-1	protein_coding
ENSMUSG00000042572	Ube2q1	70093	ubiquitin-conjugating enzyme E2Q family member 1 [Source:MGI Symbol;Acc:MGI:1917343]	0.0361889	6.42212	0.865641	0.39086	0.638444	-6.15881	3	89773616	89784000	1	protein_coding
ENSMUSG00000037625	Cldn11	18417	claudin 11 [Source:MGI Symbol;Acc:MGI:106925]	0.121302	6.40969	0.858152	0.394941	0.642001	-6.15913	3	31149920	31164324	1	protein_coding
ENSMUSG00000040414	Slc25a28	246696	solute carrier family 25, member 28 [Source:MGI Symbol;Acc:MGI:2180509]	0.0953632	3.67114	0.505809	0.615234	0.795506	-6.15929	19	43663822	43674881	-1	protein_coding
ENSMUSG00000021275	Tecpr2	104859	tectonin beta-propeller repeat containing 2 [Source:MGI Symbol;Acc:MGI:2144865]	0.0591918	6.12768	0.852676	0.397943	0.644716	-6.15935	12	110889264	110972394	1	protein_coding
ENSMUSG00000031953	Tmem170	66817	transmembrane protein 170 [Source:MGI Symbol;Acc:MGI:106426]	0.020176	3.29703	0.19656	0.844976	0.922247	-6.15939	8	111863038	111876750	-1	protein_coding
ENSMUSG00000030814	Bcl7c	12055	B cell CLL/lymphoma 7C [Source:MGI Symbol;Acc:MGI:1332237]	0.0085959	3.34904	0.0707844	0.943854	0.973523	-6.15953	7	127661456	127708933	-1	protein_coding
ENSMUSG00000030780	BC017158	233913	cDNA sequence BC017158 [Source:MGI Symbol;Acc:MGI:2384572]	0.0472656	3.4934	0.436551	0.664334	0.8251	-6.15955	7	128271379	128298170	-1	protein_coding
ENSMUSG00000020380	Rad50	19360	RAD50 double strand break repair protein [Source:MGI Symbol;Acc:MGI:109292]	-0.0458327	4.41191	-0.667046	0.507838	0.725596	-6.15955	11	53649519	53707319	-1	protein_coding
ENSMUSG00000031434	Morc4	75746	microrchidia 4 [Source:MGI Symbol;Acc:MGI:1922996]	-0.0214344	3.13077	-0.177278	0.860013	0.93021	-6.15956	X	139821632	139871677	-1	protein_coding
ENSMUSG00000019478	Rab4a	19341	RAB4A, member RAS oncogene family [Source:MGI Symbol;Acc:MGI:105069]	0.0699496	4.67914	0.687784	0.494797	0.71629	-6.15957	8	123805985	123835287	1	protein_coding
ENSMUSG00000001054	Rmnd5b	66089	required for meiotic nuclear division 5 homolog B [Source:MGI Symbol;Acc:MGI:1913339]	0.0854091	4.5032	0.716621	0.476973	0.70358	-6.1596	11	51623671	51635896	-1	protein_coding
ENSMUSG00000038665	Dgki	320127	diacylglycerol kinase, iota [Source:MGI Symbol;Acc:MGI:2443430]	0.0831753	4.49778	0.611245	0.543832	0.749923	-6.15961	6	36846022	37300184	-1	protein_coding
ENSMUSG00000062753	AI413582	106672	expressed sequence AI413582 [Source:MGI Symbol;Acc:MGI:2146839]	0.00118847	2.76277	0.00526676	0.995819	0.998272	-6.15978	17	27563575	27565749	-1	protein_coding
ENSMUSG00000028278	Rragd	52187	Ras-related GTP binding D [Source:MGI Symbol;Acc:MGI:1098604]	-0.107387	7.76095	-0.88574	0.380036	0.631624	-6.15985	4	32983037	33022180	1	protein_coding
ENSMUSG00000024276	Zfp397	69256	zinc finger protein 397 [Source:MGI Symbol;Acc:MGI:1916506]	-0.112088	6.26493	-0.845463	0.401917	0.647935	-6.16006	18	23954692	23964673	1	protein_coding
ENSMUSG00000102171	Gm37874		predicted gene, 37874 [Source:MGI Symbol;Acc:MGI:5611102]	-0.0178526	3.28146	-0.184804	0.854137	0.926756	-6.16012	14	47737339	47739894	1	TEC
ENSMUSG00000008167	Fbxw9	68628	F-box and WD-40 domain protein 9 [Source:MGI Symbol;Acc:MGI:1915878]	-0.000287721	2.98359	-0.00267878	0.997873	0.999027	-6.16022	8	85060055	85067124	1	protein_coding
ENSMUSG00000039361	Picalm	233489	phosphatidylinositol binding clathrin assembly protein [Source:MGI Symbol;Acc:MGI:2385902]	-0.09293	8.14828	-0.901429	0.371721	0.626271	-6.16068	7	90130213	90213465	1	protein_coding
ENSMUSG00000027669	Gnb4	14696	guanine nucleotide binding protein (G protein), beta 4 [Source:MGI Symbol;Acc:MGI:104581]	-0.0936307	5.45669	-0.704984	0.484121	0.708503	-6.16079	3	32580332	32616585	-1	protein_coding
ENSMUSG00000022312	Eif3h	68135	eukaryotic translation initiation factor 3, subunit H [Source:MGI Symbol;Acc:MGI:1915385]	-0.0553451	6.26115	-0.853939	0.397249	0.644272	-6.16097	15	51786558	51865481	-1	protein_coding
ENSMUSG00000034023	Fancd2	211651	Fanconi anemia, complementation group D2 [Source:MGI Symbol;Acc:MGI:2448480]	0.0157397	2.66721	0.124825	0.901167	0.951311	-6.16099	6	113531682	113597017	1	protein_coding
ENSMUSG00000045237	1110012L19Rik	68618	RIKEN cDNA 1110012L19 gene [Source:MGI Symbol;Acc:MGI:1915868]	-0.0326332	3.55593	-0.439035	0.662545	0.824167	-6.16113	X	70385877	70389417	1	protein_coding
ENSMUSG00000005360	Slc1a3	20512	solute carrier family 1 (glial high affinity glutamate transporter), member 3 [Source:MGI Symbol;Acc:MGI:99917]	-0.070549	9.62421	-0.917681	0.363231	0.619018	-6.16118	15	8634124	8710764	-1	protein_coding
ENSMUSG00000052942	Glis3	226075	GLIS family zinc finger 3 [Source:MGI Symbol;Acc:MGI:2444289]	0.088523	2.9947	0.619491	0.538432	0.746606	-6.16135	19	28258851	28680077	-1	protein_coding
ENSMUSG00000025077	Dclre1a	55947	DNA cross-link repair 1A [Source:MGI Symbol;Acc:MGI:1930042]	-0.00182774	3.22589	-0.0177367	0.98592	0.993079	-6.16191	19	56529167	56548222	-1	protein_coding
ENSMUSG00000050552	Lamtor4	66096	late endosomal/lysosomal adaptor, MAPK and MTOR activator 4 [Source:MGI Symbol;Acc:MGI:1913346]	0.0971419	3.51309	0.493385	0.623921	0.80071	-6.16193	5	138255482	138259398	1	protein_coding
ENSMUSG00000079557	March2	224703	membrane-associated ring finger (C3HC4) 2 [Source:MGI Symbol;Acc:MGI:1925915]	-0.0426251	5.72537	-0.816181	0.418304	0.660587	-6.162	17	33685692	33718670	-1	protein_coding
ENSMUSG00000027134	Lpcat4	99010	lysophosphatidylcholine acyltransferase 4 [Source:MGI Symbol;Acc:MGI:2138993]	0.133626	5.31409	0.757113	0.452568	0.685711	-6.16221	2	112239468	112247111	1	protein_coding
ENSMUSG00000032890	Rims3	242662	regulating synaptic membrane exocytosis 3 [Source:MGI Symbol;Acc:MGI:2443331]	0.156587	6.87664	0.809571	0.422058	0.664037	-6.16223	4	120854816	120896579	1	protein_coding
ENSMUSG00000038212	Mfsd14b	66631	major facilitator superfamily domain containing 14B [Source:MGI Symbol;Acc:MGI:1913881]	-0.0743126	6.20105	-0.841674	0.404015	0.649523	-6.16229	13	65064663	65112975	-1	protein_coding
ENSMUSG00000039106	Htr5a	15563	5-hydroxytryptamine (serotonin) receptor 5A [Source:MGI Symbol;Acc:MGI:96283]	0.0496713	3.81827	0.455836	0.6505	0.817122	-6.16243	5	27842149	27855088	1	protein_coding
ENSMUSG00000014177	Tvp23b	67510	trans-golgi network vesicle protein 23B [Source:MGI Symbol;Acc:MGI:1914760]	-0.046724	5.18672	-0.771368	0.444152	0.679524	-6.16254	11	62879455	62916780	1	protein_coding
ENSMUSG00000017686	Rhot1	59040	ras homolog family member T1 [Source:MGI Symbol;Acc:MGI:1926078]	-0.0654004	6.68579	-0.863676	0.391928	0.639528	-6.16258	11	80209019	80267907	1	protein_coding
ENSMUSG00000106981	Gm45495		predicted gene 45495 [Source:MGI Symbol;Acc:MGI:5791331]	0.0307469	3.74216	0.452827	0.65265	0.818523	-6.16269	5	53281810	53283509	1	lincRNA
ENSMUSG00000053985	Zfp14	243906	zinc finger protein 14 [Source:MGI Symbol;Acc:MGI:99160]	-0.0389925	4.17096	-0.593931	0.55526	0.75787	-6.16272	7	30036359	30051380	-1	protein_coding
ENSMUSG00000019863	Qrsl1	76563	glutaminyl-tRNA synthase (glutamine-hydrolyzing)-like 1 [Source:MGI Symbol;Acc:MGI:1923813]	-0.0289671	3.967	-0.54309	0.589503	0.77986	-6.163	10	43874188	43901745	-1	protein_coding
ENSMUSG00000020287	Mpg	268395	N-methylpurine-DNA glycosylase [Source:MGI Symbol;Acc:MGI:97073]	-0.0101892	2.988	-0.10188	0.919263	0.959909	-6.16317	11	32226505	32232700	1	protein_coding
ENSMUSG00000030979	Uros	22276	uroporphyrinogen III synthase [Source:MGI Symbol;Acc:MGI:98917]	0.0320929	4.49237	0.686691	0.495479	0.716602	-6.16333	7	133686243	133710072	-1	protein_coding
ENSMUSG00000033389	Arhgap44	216831	Rho GTPase activating protein 44 [Source:MGI Symbol;Acc:MGI:2144423]	0.0777117	6.22113	0.847041	0.401046	0.647208	-6.16341	11	65002039	65162961	-1	protein_coding
ENSMUSG00000038630	Zkscan16	100041581	zinc finger with KRAB and SCAN domains 16 [Source:MGI Symbol;Acc:MGI:3510405]	-0.143187	5.43615	-0.78242	0.437691	0.675568	-6.16348	4	58943628	58958355	1	protein_coding
ENSMUSG00000030401	Rtn2	20167	reticulon 2 (Z-band associated protein) [Source:MGI Symbol;Acc:MGI:107612]	0.0988176	4.70927	0.705447	0.483836	0.70837	-6.16372	7	19282624	19296160	1	protein_coding
ENSMUSG00000039294	BC017643	217370	cDNA sequence BC017643 [Source:MGI Symbol;Acc:MGI:2384959]	-0.053218	4.61946	-0.702489	0.485662	0.709901	-6.16397	11	121222588	121229322	-1	protein_coding
ENSMUSG00000046034	Otulin	432940	OTU deubiquitinase with linear linkage specificity [Source:MGI Symbol;Acc:MGI:3577015]	0.0345608	3.59841	0.398257	0.692152	0.839945	-6.164	15	27605919	27630693	-1	protein_coding
ENSMUSG00000020680	Taf15	70439	TATA-box binding protein associated factor 15 [Source:MGI Symbol;Acc:MGI:1917689]	0.0404103	6.8176	0.87009	0.388448	0.637048	-6.16441	11	83473086	83506743	1	protein_coding
ENSMUSG00000040857	Erf	13875	Ets2 repressor factor [Source:MGI Symbol;Acc:MGI:109637]	-0.0725551	3.34584	-0.40259	0.688982	0.837956	-6.16448	7	25242561	25250761	-1	protein_coding
ENSMUSG00000027276	Jag1	16449	jagged 1 [Source:MGI Symbol;Acc:MGI:1095416]	-0.0350614	3.29133	-0.251707	0.802308	0.900135	-6.16456	2	137081456	137116644	-1	protein_coding
ENSMUSG00000048799	Cep120	225523	centrosomal protein 120 [Source:MGI Symbol;Acc:MGI:2147298]	0.0405563	6.24492	0.842923	0.403323	0.648733	-6.16495	18	53681724	53744547	-1	protein_coding
ENSMUSG00000052310	Slc39a1	30791	solute carrier family 39 (zinc transporter), member 1 [Source:MGI Symbol;Acc:MGI:1353474]	-0.0396859	4.84975	-0.721711	0.473864	0.701076	-6.16499	3	90248172	90253612	1	protein_coding
ENSMUSG00000030591	Psmd8	57296	proteasome (prosome, macropain) 26S subunit, non-ATPase, 8 [Source:MGI Symbol;Acc:MGI:1888669]	-0.0523458	6.19705	-0.846883	0.401133	0.647234	-6.16502	7	29174188	29180701	-1	protein_coding
ENSMUSG00000056952	Tatdn2	381801	TatD DNase domain containing 2 [Source:MGI Symbol;Acc:MGI:3576210]	-0.0464643	5.27915	-0.774333	0.442413	0.678517	-6.16513	6	113697050	113711069	1	protein_coding
ENSMUSG00000021431	Snrnp48	67797	small nuclear ribonucleoprotein 48 (U11/U12) [Source:MGI Symbol;Acc:MGI:1915047]	-0.0590022	4.65327	-0.67624	0.502033	0.721028	-6.16526	13	38204938	38227665	1	protein_coding
ENSMUSG00000032405	Pias1	56469	protein inhibitor of activated STAT 1 [Source:MGI Symbol;Acc:MGI:1913125]	-0.0718591	6.54336	-0.854185	0.397114	0.644177	-6.16527	9	62878368	62987924	-1	protein_coding
ENSMUSG00000063229	Ldha	16828	lactate dehydrogenase A [Source:MGI Symbol;Acc:MGI:96759]	0.113283	7.27519	0.884149	0.380886	0.631824	-6.16531	7	46841475	46855627	1	protein_coding
ENSMUSG00000034601	2700049A03Rik	76967	RIKEN cDNA 2700049A03 gene [Source:MGI Symbol;Acc:MGI:1924217]	0.0307218	3.65571	0.433643	0.66643	0.826334	-6.16548	12	71136848	71243303	1	protein_coding
ENSMUSG00000109946	D2Bwg1423e		DNA segment, Chr 2, Brigham & Women's Genetics 1423 expressed [Source:MGI Symbol;Acc:MGI:106557]	-0.0449642	4.24839	-0.637293	0.526868	0.73893	-6.16568	2	27442324	27444221	1	protein_coding
ENSMUSG00000014551	Mrps25	64658	mitochondrial ribosomal protein S25 [Source:MGI Symbol;Acc:MGI:1928140]	0.0445497	4.54225	0.676858	0.501644	0.720755	-6.16574	6	92169525	92184033	-1	protein_coding
ENSMUSG00000039701	Usp53	99526	ubiquitin specific peptidase 53 [Source:MGI Symbol;Acc:MGI:2139607]	-0.0958165	5.2847	-0.759399	0.451212	0.685026	-6.16602	3	122931493	122984510	-1	protein_coding
ENSMUSG00000028453	Fancg	60534	Fanconi anemia, complementation group G [Source:MGI Symbol;Acc:MGI:1926471]	0.0375134	3.9889	0.49783	0.620806	0.798863	-6.16607	4	43002343	43010506	-1	protein_coding
ENSMUSG00000026520	Pycr2	69051	pyrroline-5-carboxylate reductase family, member 2 [Source:MGI Symbol;Acc:MGI:1277956]	0.0585744	3.11967	0.394559	0.694862	0.841976	-6.16614	1	180904293	180908088	1	protein_coding
ENSMUSG00000087260	Lamtor5	68576	late endosomal/lysosomal adaptor, MAPK and MTOR activator 5 [Source:MGI Symbol;Acc:MGI:1915826]	-0.0568874	5.32399	-0.785216	0.436066	0.674412	-6.16622	3	107278858	107284082	1	protein_coding
ENSMUSG00000028461	Ccdc107	622404	coiled-coil domain containing 107 [Source:MGI Symbol;Acc:MGI:1913423]	-0.049273	3.61582	-0.421286	0.675368	0.830379	-6.16624	4	43492900	43495921	1	protein_coding
ENSMUSG00000050663	Trhde	237553	TRH-degrading enzyme [Source:MGI Symbol;Acc:MGI:2384311]	-0.155594	5.27443	-0.794468	0.430712	0.670908	-6.16624	10	114398823	114802307	-1	protein_coding
ENSMUSG00000026333	Gin1	252876	gypsy retrotransposon integrase 1 [Source:MGI Symbol;Acc:MGI:2182036]	-0.0405361	3.61893	-0.400864	0.690244	0.838674	-6.16659	1	97770172	97793709	1	protein_coding
ENSMUSG00000020319	Wdpcp	216560	WD repeat containing planar cell polarity effector [Source:MGI Symbol;Acc:MGI:2144467]	0.0255593	3.20785	0.320648	0.749826	0.872682	-6.16662	11	21572235	21898989	1	protein_coding
ENSMUSG00000047749	Zc3hav1l	209032	zinc finger CCCH-type, antiviral 1-like [Source:MGI Symbol;Acc:MGI:2443387]	0.0158273	3.11066	0.163765	0.870583	0.935865	-6.16672	6	38287396	38299259	-1	protein_coding
ENSMUSG00000051022	Hs3st1	15476	heparan sulfate (glucosamine) 3-O-sulfotransferase 1 [Source:MGI Symbol;Acc:MGI:1201606]	0.0306744	3.44883	0.22924	0.819626	0.910026	-6.1668	5	39613935	39755475	-1	protein_coding
ENSMUSG00000069755	Zfp125		zinc finger protein 125 [Source:MGI Symbol;Acc:MGI:1336211]	-0.00512311	3.12258	-0.0387161	0.969272	0.985578	-6.16682	12	20877084	20921262	-1	transcribed_unprocessed_pseudogene
ENSMUSG00000035640	Cbarp	100503659	calcium channel, voltage-dependent, beta subunit associated regulatory protein [Source:MGI Symbol;Acc:MGI:1354170]	0.184241	4.62915	0.735115	0.465735	0.695468	-6.16692	10	80130451	80140835	-1	protein_coding
ENSMUSG00000025932	Eya1	14048	EYA transcriptional coactivator and phosphatase 1 [Source:MGI Symbol;Acc:MGI:109344]	-0.0568484	3.59235	-0.554518	0.581719	0.775029	-6.16698	1	14168954	14310235	-1	protein_coding
ENSMUSG00000027660	Skil	20482	SKI-like [Source:MGI Symbol;Acc:MGI:106203]	-0.104558	6.58487	-0.850235	0.399285	0.645911	-6.16716	3	31095058	31122577	1	protein_coding
ENSMUSG00000027030	Stk39	53416	serine/threonine kinase 39 [Source:MGI Symbol;Acc:MGI:1858416]	0.0989504	6.56649	0.853072	0.397725	0.644651	-6.16745	2	68210445	68472268	-1	protein_coding
ENSMUSG00000006335	Tfpt	69714	TCF3 (E2A) fusion partner [Source:MGI Symbol;Acc:MGI:1916964]	0.0718995	3.55278	0.473851	0.637688	0.809241	-6.16759	7	3620324	3629929	-1	protein_coding
ENSMUSG00000021259	Cyp46a1	13116	cytochrome P450, family 46, subfamily a, polypeptide 1 [Source:MGI Symbol;Acc:MGI:1341877]	0.122754	5.77123	0.813516	0.419815	0.661643	-6.16759	12	108334381	108362234	1	protein_coding
ENSMUSG00000026885	Ttll11	74410	tubulin tyrosine ligase-like family, member 11 [Source:MGI Symbol;Acc:MGI:1921660]	0.0728983	4.54348	0.686773	0.495428	0.716602	-6.16765	2	35751241	35979913	-1	protein_coding
ENSMUSG00000085886	D030047H15Rik		RIKEN cDNA D030047H15 gene [Source:MGI Symbol;Acc:MGI:3698136]	-0.0337883	3.57559	-0.203925	0.839247	0.919558	-6.16766	7	4126340	4136926	-1	antisense_RNA
ENSMUSG00000001138	Cnnm3	94218	cyclin M3 [Source:MGI Symbol;Acc:MGI:2151055]	-0.0408149	4.92459	-0.722146	0.4736	0.700827	-6.16767	1	36511867	36528237	1	protein_coding
ENSMUSG00000014418	Hps5	246694	HPS5, biogenesis of lysosomal organelles complex 2 subunit 2 [Source:MGI Symbol;Acc:MGI:2180307]	-0.0506625	5.12166	-0.746027	0.459176	0.690434	-6.1684	7	46760466	46796064	-1	protein_coding
ENSMUSG00000058571	Gpc6	23888	glypican 6 [Source:MGI Symbol;Acc:MGI:1346322]	-0.0523388	4.39035	-0.447197	0.656682	0.821099	-6.1685	14	116925297	117979529	1	protein_coding
ENSMUSG00000019810	Fuca2	66848	fucosidase, alpha-L- 2, plasma [Source:MGI Symbol;Acc:MGI:1914098]	-0.0536712	5.70666	-0.805293	0.424499	0.666264	-6.1687	10	13499540	13519035	1	protein_coding
ENSMUSG00000028437	Ubap1	67123	ubiquitin-associated protein 1 [Source:MGI Symbol;Acc:MGI:2149543]	0.0404449	5.60979	0.800942	0.42699	0.668386	-6.16882	4	41348996	41390525	1	protein_coding
ENSMUSG00000027671	Actl6a	56456	actin-like 6A [Source:MGI Symbol;Acc:MGI:1861453]	-0.0257976	3.72008	-0.432965	0.666919	0.82659	-6.16887	3	32706298	32726973	1	protein_coding
ENSMUSG00000029467	Atp2a2	11938	ATPase, Ca++ transporting, cardiac muscle, slow twitch 2 [Source:MGI Symbol;Acc:MGI:88110]	0.0662796	10.1371	0.910313	0.367065	0.622171	-6.16912	5	122453513	122502225	-1	protein_coding
ENSMUSG00000058013	Sept11	52398	septin 11 [Source:MGI Symbol;Acc:MGI:1277214]	-0.0629551	7.36473	-0.864473	0.391495	0.639079	-6.16926	5	93093437	93176447	1	protein_coding
ENSMUSG00000035805	Mlc1	170790	megalencephalic leukoencephalopathy with subcortical cysts 1 homolog (human) [Source:MGI Symbol;Acc:MGI:2157910]	0.0759542	6.97208	0.867717	0.389733	0.63777	-6.16935	15	88955884	88979007	-1	protein_coding
ENSMUSG00000009079	Ewsr1	14030	Ewing sarcoma breakpoint region 1 [Source:MGI Symbol;Acc:MGI:99960]	0.0437296	8.27774	0.895631	0.374781	0.628399	-6.16957	11	5069689	5099266	-1	protein_coding
ENSMUSG00000007594	Hapln4	330790	hyaluronan and proteoglycan link protein 4 [Source:MGI Symbol;Acc:MGI:2679531]	0.133338	6.38865	0.851582	0.398544	0.645266	-6.16968	8	70083457	70090862	1	protein_coding
ENSMUSG00000039114	Nrn1	68404	neuritin 1 [Source:MGI Symbol;Acc:MGI:1915654]	-0.179752	6.85205	-0.876708	0.384876	0.634208	-6.16973	13	36725361	36735131	-1	protein_coding
ENSMUSG00000047617	Paxx	227622	non-homologous end joining factor [Source:MGI Symbol;Acc:MGI:2442831]	-0.0603971	3.73258	-0.448955	0.655422	0.820416	-6.16994	2	25455141	25461094	-1	protein_coding
ENSMUSG00000033147	Slc22a15	242126	solute carrier family 22 (organic anion/cation transporter), member 15 [Source:MGI Symbol;Acc:MGI:3607704]	-0.0342416	3.83562	-0.406989	0.685769	0.835916	-6.17001	3	101855776	101924453	-1	protein_coding
ENSMUSG00000068523	Gng5	14707	guanine nucleotide binding protein (G protein), gamma 5 [Source:MGI Symbol;Acc:MGI:109164]	-0.0240366	3.33702	-0.220231	0.826596	0.913953	-6.17046	3	146499807	146505572	1	protein_coding
ENSMUSG00000069020	Urm1	68205	ubiquitin related modifier 1 [Source:MGI Symbol;Acc:MGI:1915455]	0.0703946	4.60845	0.689029	0.494019	0.715835	-6.17055	2	29820075	29845002	1	protein_coding
ENSMUSG00000089857	Zfp882	382019	zinc finger protein 882 [Source:MGI Symbol;Acc:MGI:3642748]	0.0353434	3.62118	0.22584	0.822255	0.911812	-6.17059	8	71908608	71916354	1	protein_coding
ENSMUSG00000008575	Nfib	18028	nuclear factor I/B [Source:MGI Symbol;Acc:MGI:103188]	-0.0846621	7.1558	-0.879451	0.383402	0.633452	-6.17076	4	82290173	82705750	-1	protein_coding
ENSMUSG00000069763	Tmem100	67888	transmembrane protein 100 [Source:MGI Symbol;Acc:MGI:1915138]	-0.0368703	3.55928	-0.415503	0.679568	0.832617	-6.17078	11	90030348	90036508	1	protein_coding
ENSMUSG00000035984	Nme5	75533	NME/NM23 family member 5 [Source:MGI Symbol;Acc:MGI:1922783]	-0.044525	3.30284	-0.36247	0.718543	0.8558	-6.1708	18	34562634	34579115	-1	protein_coding
ENSMUSG00000017491	Rarb	218772	retinoic acid receptor, beta [Source:MGI Symbol;Acc:MGI:97857]	-0.00296719	4.30696	-0.0158431	0.987423	0.993539	-6.17119	14	16430839	16819156	-1	protein_coding
ENSMUSG00000033161	Atp1a1	11928	ATPase, Na+/K+ transporting, alpha 1 polypeptide [Source:MGI Symbol;Acc:MGI:88105]	0.134406	8.96132	0.899826	0.372566	0.626863	-6.17126	3	101576219	101604684	-1	protein_coding
ENSMUSG00000032558	Nphp3	74025	nephronophthisis 3 (adolescent) [Source:MGI Symbol;Acc:MGI:1921275]	-0.0370679	3.76827	-0.436013	0.664721	0.825355	-6.17133	9	104002544	104043818	1	protein_coding
ENSMUSG00000029062	Cdk11b	12537	cyclin-dependent kinase 11B [Source:MGI Symbol;Acc:MGI:88353]	-0.0458369	6.67497	-0.852375	0.398108	0.644927	-6.17142	4	155624854	155649938	1	protein_coding
ENSMUSG00000020948	Klhl28	66689	kelch-like 28 [Source:MGI Symbol;Acc:MGI:1913939]	-0.0736238	3.94671	-0.383236	0.703184	0.846931	-6.17153	12	64938833	64965534	-1	protein_coding
ENSMUSG00000049556	Lingo1	235402	leucine rich repeat and Ig domain containing 1 [Source:MGI Symbol;Acc:MGI:1915522]	0.159411	4.96556	0.777922	0.440314	0.677527	-6.17159	9	56618475	56796468	-1	protein_coding
ENSMUSG00000023961	Enpp4	224794	ectonucleotide pyrophosphatase/phosphodiesterase 4 [Source:MGI Symbol;Acc:MGI:2682634]	-0.0753852	5.58316	-0.790461	0.433026	0.672413	-6.17162	17	44096308	44105809	-1	protein_coding
ENSMUSG00000054676	1600014C10Rik	72244	RIKEN cDNA 1600014C10 gene [Source:MGI Symbol;Acc:MGI:1919494]	-0.0354599	5.05653	-0.747588	0.458243	0.689645	-6.1717	7	38183217	38197568	1	protein_coding
ENSMUSG00000030689	Ino80e	233875	INO80 complex subunit E [Source:MGI Symbol;Acc:MGI:2141881]	0.0421327	3.62365	0.415586	0.679507	0.832617	-6.1717	7	126850960	126862377	-1	protein_coding
ENSMUSG00000027583	Zbtb46	72147	zinc finger and BTB domain containing 46 [Source:MGI Symbol;Acc:MGI:1919397]	-0.0445566	4.36082	-0.419803	0.676444	0.830784	-6.1718	2	181387762	181459426	-1	protein_coding
ENSMUSG00000066232	Ipo7	233726	importin 7 [Source:MGI Symbol;Acc:MGI:2152414]	-0.109423	7.91768	-0.884865	0.380504	0.631763	-6.17191	7	110018274	110056609	1	protein_coding
ENSMUSG00000029312	Klhl8	246293	kelch-like 8 [Source:MGI Symbol;Acc:MGI:2179430]	0.0627496	4.91335	0.729176	0.469327	0.697398	-6.17199	5	103861973	103911259	-1	protein_coding
ENSMUSG00000048174	Tmem81	74626	transmembrane protein 81 [Source:MGI Symbol;Acc:MGI:1921876]	-0.0114716	2.90871	-0.13957	0.889566	0.945605	-6.17206	1	132506230	132508639	1	protein_coding
ENSMUSG00000002012	Pnck	93843	pregnancy upregulated non-ubiquitously expressed CaM kinase [Source:MGI Symbol;Acc:MGI:1347357]	0.13857	5.32911	0.806402	0.423865	0.665901	-6.17208	X	73655994	73660117	-1	protein_coding
ENSMUSG00000034442	Trmt5	76357	TRM5 tRNA methyltransferase 5 [Source:MGI Symbol;Acc:MGI:1923607]	-0.0389313	3.81719	-0.464282	0.644479	0.813696	-6.17233	12	73280011	73286710	-1	protein_coding
ENSMUSG00000060240	Cend1	57754	cell cycle exit and neuronal differentiation 1 [Source:MGI Symbol;Acc:MGI:1929898]	0.149899	6.75289	0.859243	0.394345	0.641552	-6.1725	7	141426446	141429491	-1	protein_coding
ENSMUSG00000000711	Rab5b	19344	RAB5B, member RAS oncogene family [Source:MGI Symbol;Acc:MGI:105938]	0.0403829	7.23725	0.869157	0.388953	0.637271	-6.17264	10	128677175	128696264	-1	protein_coding
ENSMUSG00000026036	Nif3l1	65102	Ngg1 interacting factor 3-like 1 (S. pombe) [Source:MGI Symbol;Acc:MGI:1929485]	-0.0441945	4.7933	-0.707719	0.482436	0.707515	-6.17275	1	58445151	58481816	1	protein_coding
ENSMUSG00000001999	Blvra	109778	biliverdin reductase A [Source:MGI Symbol;Acc:MGI:88170]	-0.035842	4.10348	-0.500017	0.619277	0.797834	-6.1728	2	127070665	127097084	1	protein_coding
ENSMUSG00000029782	Tmem209	72649	transmembrane protein 209 [Source:MGI Symbol;Acc:MGI:1919899]	-0.0651276	5.4094	-0.767526	0.446411	0.681577	-6.17293	6	30479053	30509783	-1	protein_coding
ENSMUSG00000067148	Polr1c	20016	polymerase (RNA) I polypeptide C [Source:MGI Symbol;Acc:MGI:103288]	0.0742552	3.79066	0.506269	0.614913	0.795318	-6.17297	17	46243920	46248054	-1	protein_coding
ENSMUSG00000025869	Nop16	28126	NOP16 nucleolar protein [Source:MGI Symbol;Acc:MGI:107862]	0.0471888	3.56664	0.453344	0.65228	0.818398	-6.17339	13	54584185	54590090	-1	protein_coding
ENSMUSG00000037720	Tmem33	67878	transmembrane protein 33 [Source:MGI Symbol;Acc:MGI:1915128]	-0.102705	7.37268	-0.868386	0.38937	0.63777	-6.17391	5	67260565	67291461	1	protein_coding
ENSMUSG00000025582	Nptx1	18164	neuronal pentraxin 1 [Source:MGI Symbol;Acc:MGI:107811]	0.155452	8.1338	0.896909	0.374105	0.627918	-6.17411	11	119538719	119547753	-1	protein_coding
ENSMUSG00000073102	Drc1	381738	dynein regulatory complex subunit 1 [Source:MGI Symbol;Acc:MGI:2685906]	0.0489654	3.70266	0.429589	0.669357	0.827458	-6.17427	5	30281388	30366695	1	protein_coding
ENSMUSG00000075334	Rprm	67874	reprimo, TP53 dependent G2 arrest mediator candidate [Source:MGI Symbol;Acc:MGI:1915124]	0.0143341	2.52927	0.0779241	0.938202	0.970261	-6.17446	2	54084093	54085552	-1	protein_coding
ENSMUSG00000021692	Dimt1	66254	DIM1 dimethyladenosine transferase 1-like (S. cerevisiae) [Source:MGI Symbol;Acc:MGI:1913504]	-0.0734843	4.58311	-0.6657	0.508691	0.726005	-6.17458	13	106947127	106960224	1	protein_coding
ENSMUSG00000043999	Gpr75	237716	G protein-coupled receptor 75 [Source:MGI Symbol;Acc:MGI:2441843]	-0.0396023	4.10527	-0.519489	0.605733	0.790525	-6.1752	11	30885358	30893729	1	protein_coding
ENSMUSG00000052369	Tmem106c	380967	transmembrane protein 106C [Source:MGI Symbol;Acc:MGI:1196384]	-0.0637747	4.5318	-0.681932	0.498458	0.71856	-6.17524	15	97964229	97970286	1	protein_coding
ENSMUSG00000039219	Arid4b	94246	AT rich interactive domain 4B (RBP1-like) [Source:MGI Symbol;Acc:MGI:2137512]	-0.101391	6.76157	-0.84722	0.400947	0.647106	-6.17529	13	14063232	14199603	1	protein_coding
ENSMUSG00000019467	Arhgef25	52666	Rho guanine nucleotide exchange factor (GEF) 25 [Source:MGI Symbol;Acc:MGI:1277173]	0.110865	7.13422	0.882726	0.381647	0.632103	-6.17531	10	127182525	127190083	-1	protein_coding
ENSMUSG00000031833	Mast3	546071	microtubule associated serine/threonine kinase 3 [Source:MGI Symbol;Acc:MGI:2683541]	0.137389	6.59701	0.85962	0.394139	0.641485	-6.17532	8	70778117	70805054	-1	protein_coding
ENSMUSG00000052337	Immt	76614	inner membrane protein, mitochondrial [Source:MGI Symbol;Acc:MGI:1923864]	-0.0497928	7.33594	-0.867853	0.389659	0.63777	-6.17533	6	71831331	71877388	1	protein_coding
ENSMUSG00000015023	Ddx19a	13680	DEAD (Asp-Glu-Ala-Asp) box polypeptide 19a [Source:MGI Symbol;Acc:MGI:99526]	0.0322838	4.46054	0.633569	0.529277	0.7408	-6.17548	8	110974996	110997800	-1	protein_coding
ENSMUSG00000028896	Rcc1	100088	regulator of chromosome condensation 1 [Source:MGI Symbol;Acc:MGI:1913989]	-0.00600224	3.13206	-0.0645892	0.948761	0.975772	-6.17555	4	132331919	132353605	-1	protein_coding
ENSMUSG00000078453	Abracl	73112	ABRA C-terminal like [Source:MGI Symbol;Acc:MGI:1920362]	-0.0260058	2.8626	-0.266892	0.79066	0.89412	-6.17582	10	18011260	18023288	-1	protein_coding
ENSMUSG00000042492	Tbc1d10b	68449	TBC1 domain family, member 10b [Source:MGI Symbol;Acc:MGI:1915699]	0.0846294	5.49057	0.799575	0.427774	0.668813	-6.17584	7	127197459	127208468	-1	protein_coding
ENSMUSG00000022948	Setd4	224440	SET domain containing 4 [Source:MGI Symbol;Acc:MGI:2136890]	-0.0245663	3.25179	-0.229492	0.819431	0.910012	-6.17621	16	93583457	93604063	-1	protein_coding
ENSMUSG00000044647	Csrnp3	77771	cysteine-serine-rich nuclear protein 3 [Source:MGI Symbol;Acc:MGI:1925021]	-0.0840273	6.79008	-0.848284	0.40036	0.646841	-6.17622	2	65845767	66031546	1	protein_coding
ENSMUSG00000061474	Mrps36	66128	mitochondrial ribosomal protein S36 [Source:MGI Symbol;Acc:MGI:1913378]	-0.0218493	3.3492	-0.252202	0.801928	0.899909	-6.17634	13	100735955	100744659	-1	protein_coding
ENSMUSG00000042428	Mgat3	17309	mannoside acetylglucosaminyltransferase 3 [Source:MGI Symbol;Acc:MGI:104532]	0.0503926	7.46083	0.870273	0.388348	0.637048	-6.17638	15	80173721	80215519	1	protein_coding
ENSMUSG00000003680	Taf6l	67706	TATA-box binding protein associated factor 6 like [Source:MGI Symbol;Acc:MGI:2444957]	-0.0258398	3.33488	-0.307479	0.759768	0.877722	-6.17646	19	8772522	8786417	-1	protein_coding
ENSMUSG00000045954	Cavin2	20324	caveolae associated 2 [Source:MGI Symbol;Acc:MGI:99513]	-0.0438851	3.80734	-0.38551	0.70151	0.845754	-6.17664	1	51289126	51302960	1	protein_coding
ENSMUSG00000067028	Cntnap5b	241175	contactin associated protein-like 5B [Source:MGI Symbol;Acc:MGI:3664583]	0.0366896	3.67756	0.169548	0.866056	0.933584	-6.17668	1	99772765	100485942	1	protein_coding
ENSMUSG00000037990	Sh3rf3	237353	SH3 domain containing ring finger 3 [Source:MGI Symbol;Acc:MGI:2444637]	0.0650955	4.2073	0.666504	0.508181	0.72579	-6.17685	10	58813359	59138916	1	protein_coding
ENSMUSG00000038331	Satb2	212712	special AT-rich sequence binding protein 2 [Source:MGI Symbol;Acc:MGI:2679336]	-0.104857	3.20329	-0.271712	0.786973	0.892154	-6.17707	1	56793981	56978650	-1	protein_coding
ENSMUSG00000024937	Ehbp1l1	114601	EH domain binding protein 1-like 1 [Source:MGI Symbol;Acc:MGI:3612340]	-0.0260082	3.42266	-0.21845	0.827976	0.914208	-6.17711	19	5707376	5726317	-1	protein_coding
ENSMUSG00000026072	Il1r1	16177	interleukin 1 receptor, type I [Source:MGI Symbol;Acc:MGI:96545]	0.0885263	3.45996	0.626609	0.533792	0.743972	-6.1775	1	40225080	40317257	1	protein_coding
ENSMUSG00000097974	Gm10605		predicted gene 10605 [Source:MGI Symbol;Acc:MGI:3642596]	-0.0307597	2.21175	-0.23432	0.815702	0.907649	-6.17761	7	99625936	99631711	1	lincRNA
ENSMUSG00000028541	B4galt2	53418	UDP-Gal:betaGlcNAc beta 1,4- galactosyltransferase, polypeptide 2 [Source:MGI Symbol;Acc:MGI:1858493]	0.129206	4.2906	0.639042	0.525739	0.738405	-6.17785	4	117869260	117883487	-1	protein_coding
ENSMUSG00000018509	Cenpv	73139	centromere protein V [Source:MGI Symbol;Acc:MGI:1920389]	-0.0268483	3.27296	-0.288913	0.773854	0.88489	-6.17787	11	62524946	62539261	-1	protein_coding
ENSMUSG00000045917	Tmem268	230279	transmembrane protein 268 [Source:MGI Symbol;Acc:MGI:1913920]	-0.0117268	3.40829	-0.132865	0.894839	0.948014	-6.17815	4	63558781	63586357	1	protein_coding
ENSMUSG00000035284	Vps13c	320528	vacuolar protein sorting 13C [Source:MGI Symbol;Acc:MGI:2444207]	0.104159	7.42934	0.872201	0.387306	0.636209	-6.17835	9	67840396	67995638	1	protein_coding
ENSMUSG00000016239	Lonrf3	74365	LON peptidase N-terminal domain and ring finger 3 [Source:MGI Symbol;Acc:MGI:1921615]	0.0414776	3.2078	0.254361	0.80027	0.898927	-6.17836	X	36328353	36362341	1	protein_coding
ENSMUSG00000019979	Apaf1	11783	apoptotic peptidase activating factor 1 [Source:MGI Symbol;Acc:MGI:1306796]	0.0758238	4.38471	0.696511	0.489364	0.712398	-6.17843	10	90989311	91082770	-1	protein_coding
ENSMUSG00000020427	Igfbp3	16009	insulin-like growth factor binding protein 3 [Source:MGI Symbol;Acc:MGI:96438]	0.0454684	3.32249	0.427694	0.670727	0.827755	-6.17863	11	7206086	7213923	-1	protein_coding
ENSMUSG00000028889	Yrdc	230734	yrdC domain containing (E.coli) [Source:MGI Symbol;Acc:MGI:2387201]	-0.0369722	4.30104	-0.609291	0.545115	0.750725	-6.17869	4	124850679	124855242	1	protein_coding
ENSMUSG00000025915	Sgk3	170755	serum/glucocorticoid regulated kinase 3 [Source:MGI Symbol;Acc:MGI:2182368]	0.0873601	5.03552	0.638033	0.526391	0.738872	-6.17872	1	9798107	9900845	1	protein_coding
ENSMUSG00000025321	Itgb8	320910	integrin beta 8 [Source:MGI Symbol;Acc:MGI:1338035]	-0.128192	6.59294	-0.836324	0.406988	0.651998	-6.17877	12	119158022	119238802	-1	protein_coding
ENSMUSG00000072640	Lyrm9	66274	LYR motif containing 9 [Source:MGI Symbol;Acc:MGI:1913524]	-0.0650449	5.78991	-0.785116	0.436124	0.674428	-6.17879	11	78826584	78846870	1	protein_coding
ENSMUSG00000054723	Vmac	106639	vimentin-type intermediate filament associated coiled-coil protein [Source:MGI Symbol;Acc:MGI:2146912]	-0.0182785	3.27296	-0.222397	0.824919	0.912946	-6.179	17	56713932	56717699	-1	protein_coding
ENSMUSG00000026587	Astn1	11899	astrotactin 1 [Source:MGI Symbol;Acc:MGI:1098567]	-0.0733277	8.14975	-0.884429	0.380736	0.631772	-6.17901	1	158362273	158691781	1	protein_coding
ENSMUSG00000027297	Ltk	17005	leukocyte tyrosine kinase [Source:MGI Symbol;Acc:MGI:96840]	0.102962	3.72891	0.520528	0.605014	0.79021	-6.17913	2	119751320	119760431	-1	protein_coding
ENSMUSG00000001864	Aif1l	108897	allograft inflammatory factor 1-like [Source:MGI Symbol;Acc:MGI:1919598]	0.0284509	3.22355	0.228013	0.820575	0.910498	-6.17916	2	31950139	31973442	1	protein_coding
ENSMUSG00000008822	Acyp1	66204	acylphosphatase 1, erythrocyte (common) type [Source:MGI Symbol;Acc:MGI:1913454]	-0.00391464	3.11384	-0.0302886	0.975959	0.988703	-6.17922	12	85272398	85288438	-1	protein_coding
ENSMUSG00000070283	Ndufaf3	66706	NADH dehydrogenase (ubiquinone) 1 alpha subcomplex, assembly factor 3 [Source:MGI Symbol;Acc:MGI:1913956]	0.00499644	2.92535	0.0341928	0.972861	0.987626	-6.1793	9	108565537	108567434	-1	protein_coding
ENSMUSG00000034403	Pja1	18744	praja ring finger ubiquitin ligase 1 [Source:MGI Symbol;Acc:MGI:1101765]	0.0665338	7.04065	0.857256	0.395431	0.642363	-6.17937	X	99465734	99471273	-1	protein_coding
ENSMUSG00000026185	Igfbp5	16011	insulin-like growth factor binding protein 5 [Source:MGI Symbol;Acc:MGI:96440]	0.0877353	7.68827	0.874049	0.386309	0.635579	-6.17951	1	72857932	72874884	-1	protein_coding
ENSMUSG00000071655	Ubxn1	225896	UBX domain protein 1 [Source:MGI Symbol;Acc:MGI:1289301]	0.0940701	4.76704	0.703762	0.484875	0.709207	-6.17957	19	8871559	8875663	1	protein_coding
ENSMUSG00000070427	Il18bp	16068	interleukin 18 binding protein [Source:MGI Symbol;Acc:MGI:1333800]	0.0435764	3.91335	0.495245	0.622617	0.800049	-6.17965	7	102014885	102018690	-1	protein_coding
ENSMUSG00000030270	Cpne9	211232	copine family member IX [Source:MGI Symbol;Acc:MGI:2443052]	0.130875	4.86384	0.485281	0.629616	0.804654	-6.17975	6	113282307	113305627	1	protein_coding
ENSMUSG00000025427	Rnf165	225743	ring finger protein 165 [Source:MGI Symbol;Acc:MGI:2444521]	0.0771952	5.24847	0.784842	0.436283	0.674461	-6.17977	18	77456110	77565147	-1	protein_coding
ENSMUSG00000021895	Arhgef3	71704	Rho guanine nucleotide exchange factor (GEF) 3 [Source:MGI Symbol;Acc:MGI:1918954]	0.0707656	6.61453	0.849116	0.399901	0.646518	-6.17978	14	27114899	27403911	1	protein_coding
ENSMUSG00000060657	Marf1	223989	meiosis arrest female 1 [Source:MGI Symbol;Acc:MGI:2444505]	-0.0657643	7.82384	-0.872495	0.387147	0.636128	-6.17984	16	14109166	14159274	-1	protein_coding
ENSMUSG00000003518	Dusp3	72349	dual specificity phosphatase 3 (vaccinia virus phosphatase VH1-related) [Source:MGI Symbol;Acc:MGI:1919599]	0.0553685	6.9258	0.848303	0.400349	0.646841	-6.17992	11	101971143	101987013	-1	protein_coding
ENSMUSG00000030518	Fam189a1	70638	family with sequence similarity 189, member A1 [Source:MGI Symbol;Acc:MGI:1917888]	0.0725746	5.61457	0.812352	0.420476	0.662063	-6.18014	7	64756091	65156570	-1	protein_coding
ENSMUSG00000024817	Uhrf2	109113	ubiquitin-like, containing PHD and RING finger domains 2 [Source:MGI Symbol;Acc:MGI:1923718]	0.0654231	6.2731	0.829761	0.410654	0.654675	-6.18015	19	30030513	30093722	1	protein_coding
ENSMUSG00000047789	Slc38a9	268706	solute carrier family 38, member 9 [Source:MGI Symbol;Acc:MGI:1918839]	-0.0454097	5.37491	-0.759589	0.4511	0.684995	-6.18017	13	112660751	112738749	1	protein_coding
ENSMUSG00000032217	Rnf111	93836	ring finger 111 [Source:MGI Symbol;Acc:MGI:1934919]	-0.0644774	5.83401	-0.802559	0.426063	0.66774	-6.1803	9	70425424	70503725	-1	protein_coding
ENSMUSG00000059734	Ndufs8	225887	NADH dehydrogenase (ubiquinone) Fe-S protein 8 [Source:MGI Symbol;Acc:MGI:2385079]	0.132692	4.30235	0.644931	0.521947	0.735863	-6.18033	19	3908870	3912717	-1	protein_coding
ENSMUSG00000021306	Gpr137b	83924	G protein-coupled receptor 137B [Source:MGI Symbol;Acc:MGI:1891463]	-0.0258154	3.74447	-0.404276	0.68775	0.837432	-6.18035	13	13357620	13394014	-1	protein_coding
ENSMUSG00000036019	Tmtc2	278279	transmembrane and tetratricopeptide repeat containing 2 [Source:MGI Symbol;Acc:MGI:1914057]	-0.0646046	4.50584	-0.531055	0.597754	0.78518	-6.18039	10	105187663	105574451	-1	protein_coding
ENSMUSG00000042202	Slc35e2	320541	solute carrier family 35, member E2 [Source:MGI Symbol;Acc:MGI:2444240]	-0.0687628	6.18081	-0.818405	0.417045	0.659719	-6.18039	4	155601416	155623340	1	protein_coding
ENSMUSG00000000247	Lhx2	16870	LIM homeobox protein 2 [Source:MGI Symbol;Acc:MGI:96785]	-0.0689285	2.74538	-0.614416	0.541752	0.74853	-6.18044	2	38339281	38369733	1	protein_coding
ENSMUSG00000014245	Pigl	327942	phosphatidylinositol glycan anchor biosynthesis, class L [Source:MGI Symbol;Acc:MGI:2681271]	0.0192997	3.21876	0.218778	0.827722	0.914142	-6.18064	11	62458460	62514417	1	protein_coding
ENSMUSG00000035268	Pkig	18769	protein kinase inhibitor, gamma [Source:MGI Symbol;Acc:MGI:1343086]	-0.058526	3.98861	-0.524287	0.602417	0.788029	-6.18075	2	163658386	163726158	1	protein_coding
ENSMUSG00000034799	Unc13a	382018	unc-13 homolog A (C. elegans) [Source:MGI Symbol;Acc:MGI:3051532]	0.0908251	8.15182	0.883548	0.381208	0.631913	-6.1808	8	71624417	71671757	-1	protein_coding
ENSMUSG00000034263	Ints14	69882	integrator complex subunit 14 [Source:MGI Symbol;Acc:MGI:1917132]	-0.0285197	4.46097	-0.620908	0.537506	0.746405	-6.18083	9	64960905	64986978	1	protein_coding
ENSMUSG00000057367	Birc2	11797	baculoviral IAP repeat-containing 2 [Source:MGI Symbol;Acc:MGI:1197009]	-0.076426	6.13341	-0.814163	0.419448	0.661408	-6.18084	9	7818227	7837064	-1	protein_coding
ENSMUSG00000027327	1700037H04Rik	67326	RIKEN cDNA 1700037H04 gene [Source:MGI Symbol;Acc:MGI:1914576]	0.0684677	3.76486	0.344533	0.731904	0.862981	-6.18084	2	131146324	131160081	-1	protein_coding
ENSMUSG00000079003	Samd1	666704	sterile alpha motif domain containing 1 [Source:MGI Symbol;Acc:MGI:2142433]	-0.0346303	3.22894	-0.224692	0.823143	0.912186	-6.18092	8	83997672	84000409	1	protein_coding
ENSMUSG00000006675	P4htm	74443	prolyl 4-hydroxylase, transmembrane (endoplasmic reticulum) [Source:MGI Symbol;Acc:MGI:1921693]	0.100758	4.59209	0.700274	0.487032	0.71116	-6.18102	9	108578862	108597667	-1	protein_coding
ENSMUSG00000027890	Gstm4	14865	glutathione S-transferase, mu 4 [Source:MGI Symbol;Acc:MGI:95862]	-0.0106797	2.79343	-0.115734	0.908331	0.954562	-6.18112	3	108040408	108044894	-1	protein_coding
ENSMUSG00000024018	Ccdc167	68597	coiled-coil domain containing 167 [Source:MGI Symbol;Acc:MGI:1915847]	0.0157889	3.35173	0.161729	0.872177	0.936685	-6.18133	17	29689378	29717012	-1	protein_coding
ENSMUSG00000072966	Gprasp2	245607	G protein-coupled receptor associated sorting protein 2 [Source:MGI Symbol;Acc:MGI:2442071]	-0.0713819	7.57727	-0.867262	0.389979	0.63795	-6.18151	X	135839034	135844730	1	protein_coding
ENSMUSG00000047146	Tet1	52463	tet methylcytosine dioxygenase 1 [Source:MGI Symbol;Acc:MGI:1098693]	-0.0696226	4.52628	-0.526491	0.600897	0.787036	-6.18157	10	62804570	62908996	-1	protein_coding
ENSMUSG00000024277	Mapre2	212307	microtubule-associated protein, RP/EB family, member 2 [Source:MGI Symbol;Acc:MGI:106271]	0.051246	8.1449	0.876572	0.38495	0.634208	-6.18162	18	23752333	23893861	1	protein_coding
ENSMUSG00000030180	Kdm5a	214899	lysine (K)-specific demethylase 5A [Source:MGI Symbol;Acc:MGI:2136980]	-0.0862007	6.396	-0.824373	0.413679	0.657128	-6.18169	6	120364124	120444574	1	protein_coding
ENSMUSG00000026082	Rev1	56210	REV1, DNA directed polymerase [Source:MGI Symbol;Acc:MGI:1929074]	-0.0499869	5.08432	-0.710612	0.480657	0.706444	-6.18169	1	38052786	38129801	-1	protein_coding
ENSMUSG00000045038	Prkce	18754	protein kinase C, epsilon [Source:MGI Symbol;Acc:MGI:97599]	-0.0582286	8.60331	-0.890269	0.377624	0.63061	-6.18181	17	86167785	86657919	1	protein_coding
ENSMUSG00000015755	Tab2	68652	TGF-beta activated kinase 1/MAP3K7 binding protein 2 [Source:MGI Symbol;Acc:MGI:1915902]	-0.0455525	6.53145	-0.834241	0.40815	0.652772	-6.18182	10	7905653	7956230	-1	protein_coding
ENSMUSG00000020836	Coro6	216961	coronin 6 [Source:MGI Symbol;Acc:MGI:2183448]	0.129898	5.0916	0.682831	0.497894	0.718205	-6.18196	11	77462411	77470484	1	protein_coding
ENSMUSG00000043313	Pcdhb19	93890	protocadherin beta 19 [Source:MGI Symbol;Acc:MGI:2136757]	0.0048191	3.47388	0.0323005	0.974362	0.988261	-6.18225	18	37496991	37504128	1	protein_coding
ENSMUSG00000079470	Utp14b	195434	UTP14B small subunit processome component [Source:MGI Symbol;Acc:MGI:2445092]	0.143141	4.79749	0.68012	0.499594	0.719258	-6.18235	1	78658038	78671512	1	protein_coding
ENSMUSG00000037847	Nmrk1	225994	nicotinamide riboside kinase 1 [Source:MGI Symbol;Acc:MGI:2147434]	0.0281331	3.2085	0.331823	0.741422	0.867599	-6.18244	19	18631950	18652194	1	protein_coding
ENSMUSG00000024785	Rcl1	59028	RNA terminal phosphate cyclase-like 1 [Source:MGI Symbol;Acc:MGI:1913275]	-0.0329512	3.28501	-0.319372	0.750787	0.873	-6.18248	19	29101375	29143843	1	protein_coding
ENSMUSG00000035215	Lsm7	66094	LSM7 homolog, U6 small nuclear RNA and mRNA degradation associated [Source:MGI Symbol;Acc:MGI:1913344]	0.0192821	2.94801	0.117251	0.907135	0.954068	-6.18275	10	80852821	80855209	-1	protein_coding
ENSMUSG00000021178	Psmc1	19179	protease (prosome, macropain) 26S subunit, ATPase 1 [Source:MGI Symbol;Acc:MGI:106054]	-0.0435528	7.19685	-0.855854	0.396199	0.642979	-6.18332	12	100110154	100123405	1	protein_coding
ENSMUSG00000056966	Gjc3	118446	gap junction protein, gamma 3 [Source:MGI Symbol;Acc:MGI:2153041]	0.108961	6.94731	0.842882	0.403346	0.648733	-6.18333	5	137953461	137963098	-1	protein_coding
ENSMUSG00000022314	Rad21	19357	RAD21 cohesin complex component [Source:MGI Symbol;Acc:MGI:108016]	-0.0611406	7.55816	-0.859435	0.39424	0.641517	-6.18343	15	51962605	51991760	-1	protein_coding
ENSMUSG00000032010	Usp2	53376	ubiquitin specific peptidase 2 [Source:MGI Symbol;Acc:MGI:1858178]	-0.0720815	5.87922	-0.792881	0.431628	0.671414	-6.18354	9	44067021	44095627	1	protein_coding
ENSMUSG00000073987	Ggh	14590	gamma-glutamyl hydrolase [Source:MGI Symbol;Acc:MGI:1329035]	-0.0750898	4.11797	-0.555896	0.580784	0.774574	-6.18365	4	20042052	20066750	1	protein_coding
ENSMUSG00000019907	Ppp1r12a	17931	protein phosphatase 1, regulatory (inhibitor) subunit 12A [Source:MGI Symbol;Acc:MGI:1309528]	0.0925324	6.07974	0.80413	0.425164	0.666675	-6.18375	10	108162193	108284475	1	protein_coding
ENSMUSG00000029864	Gstk1	76263	glutathione S-transferase kappa 1 [Source:MGI Symbol;Acc:MGI:1923513]	0.01646	3.26322	0.179318	0.85842	0.929461	-6.18398	6	42245935	42250447	1	protein_coding
ENSMUSG00000048939	Atp13a5	268878	ATPase type 13A5 [Source:MGI Symbol;Acc:MGI:2444068]	-0.0505697	4.10152	-0.466677	0.642776	0.812356	-6.18414	16	29231851	29378732	-1	protein_coding
ENSMUSG00000013033	Adgrl1	330814	adhesion G protein-coupled receptor L1 [Source:MGI Symbol;Acc:MGI:1929461]	0.106247	8.10714	0.87761	0.384391	0.634073	-6.18432	8	83900105	83941954	1	protein_coding
ENSMUSG00000051256	Jagn1	67767	jagunal homolog 1 [Source:MGI Symbol;Acc:MGI:1915017]	-0.0370258	4.27741	-0.609981	0.544662	0.75046	-6.18441	6	113442569	113448229	1	protein_coding
ENSMUSG00000048732	Klhl11	217194	kelch-like 11 [Source:MGI Symbol;Acc:MGI:2388648]	0.0761785	3.94825	0.39296	0.696035	0.842482	-6.18441	11	100462614	100472741	-1	protein_coding
ENSMUSG00000052926	Rnaseh2a	69724	ribonuclease H2, large subunit [Source:MGI Symbol;Acc:MGI:1916974]	0.0389606	3.71316	0.392262	0.696547	0.842559	-6.18457	8	84956610	84969767	-1	protein_coding
ENSMUSG00000020903	Stx8	55943	syntaxin 8 [Source:MGI Symbol;Acc:MGI:1890156]	-0.0446782	4.50091	-0.637324	0.526848	0.73893	-6.18474	11	67966193	68207148	1	protein_coding
ENSMUSG00000021481	Zfp346	26919	zinc finger protein 346 [Source:MGI Symbol;Acc:MGI:1349417]	-0.0403013	5.15279	-0.742142	0.461505	0.692277	-6.18485	13	55105311	55134825	1	protein_coding
ENSMUSG00000039652	Cpeb3	208922	cytoplasmic polyadenylation element binding protein 3 [Source:MGI Symbol;Acc:MGI:2443075]	0.105461	6.15842	0.801099	0.426899	0.668386	-6.18493	19	37021291	37208601	-1	protein_coding
ENSMUSG00000003031	Cdkn1b	12576	cyclin-dependent kinase inhibitor 1B [Source:MGI Symbol;Acc:MGI:104565]	-0.0975269	6.42265	-0.816711	0.418003	0.660406	-6.1851	6	134920401	134925513	1	protein_coding
ENSMUSG00000021461	Fancc	14088	Fanconi anemia, complementation group C [Source:MGI Symbol;Acc:MGI:95480]	-0.0165885	3.66277	-0.269774	0.788455	0.892958	-6.18522	13	63285043	63497278	-1	protein_coding
ENSMUSG00000017376	Nlk	18099	nemo like kinase [Source:MGI Symbol;Acc:MGI:1201387]	-0.07666	6.49573	-0.815399	0.418746	0.660928	-6.18524	11	78567168	78697373	-1	protein_coding
ENSMUSG00000027971	Ndst4	64580	N-deacetylase/N-sulfotransferase (heparin glucosaminyl) 4 [Source:MGI Symbol;Acc:MGI:1932545]	-0.26342	3.66232	-0.712744	0.479348	0.705399	-6.18541	3	125404076	125728899	1	protein_coding
ENSMUSG00000032607	Amt	434437	aminomethyltransferase [Source:MGI Symbol;Acc:MGI:3646700]	0.0469247	5.43928	0.769631	0.445173	0.680375	-6.18546	9	108296853	108302302	1	protein_coding
ENSMUSG00000020888	Dvl2	13543	dishevelled segment polarity protein 2 [Source:MGI Symbol;Acc:MGI:106613]	0.0617332	3.64578	0.439281	0.662368	0.824167	-6.18579	11	70000595	70012301	1	protein_coding
ENSMUSG00000095115	Itpripl2	319622	inositol 1,4,5-triphosphate receptor interacting protein-like 2 [Source:MGI Symbol;Acc:MGI:2442416]	0.00741918	3.48311	0.0607443	0.951807	0.977819	-6.18591	7	118485111	118491975	-1	protein_coding
ENSMUSG00000037999	Arap2	212285	ArfGAP with RhoGAP domain, ankyrin repeat and PH domain 2 [Source:MGI Symbol;Acc:MGI:2684416]	-0.0903991	7.14259	-0.841768	0.403963	0.649496	-6.18595	5	62602445	62766159	-1	protein_coding
ENSMUSG00000038014	Fam120a	218236	family with sequence similarity 120, member A [Source:MGI Symbol;Acc:MGI:2446163]	-0.0571632	7.40459	-0.858051	0.394996	0.642001	-6.18623	13	48879219	48968017	-1	protein_coding
ENSMUSG00000053838	Nudcd3	209586	NudC domain containing 3 [Source:MGI Symbol;Acc:MGI:2144158]	-0.0478331	7.04901	-0.84982	0.399513	0.646168	-6.18624	11	6105691	6200415	-1	protein_coding
ENSMUSG00000027472	Pdrg1	68559	p53 and DNA damage regulated 1 [Source:MGI Symbol;Acc:MGI:1915809]	-0.0499213	5.48588	-0.730079	0.46878	0.696983	-6.18634	2	153008890	153015427	-1	protein_coding
ENSMUSG00000016940	Kctd2	70382	potassium channel tetramerisation domain containing 2 [Source:MGI Symbol;Acc:MGI:1917632]	0.0687784	5.2461	0.75436	0.454204	0.686474	-6.18638	11	115420128	115431274	1	protein_coding
ENSMUSG00000039257	Vstm2b	58188	V-set and transmembrane domain containing 2B [Source:MGI Symbol;Acc:MGI:1914525]	-0.0411016	2.92622	-0.400632	0.690413	0.838688	-6.18643	7	40898328	40930594	1	protein_coding
ENSMUSG00000036860	Mrpl55	67212	mitochondrial ribosomal protein L55 [Source:MGI Symbol;Acc:MGI:1914462]	0.00411105	3.0396	0.0338134	0.973162	0.987821	-6.18669	11	59202486	59206134	1	protein_coding
ENSMUSG00000021427	Ssr1	107513	signal sequence receptor, alpha [Source:MGI Symbol;Acc:MGI:105082]	-0.0591287	7.7434	-0.863277	0.392145	0.63958	-6.18672	13	37966605	37994217	-1	protein_coding
ENSMUSG00000005610	Eif4g2	13690	eukaryotic translation initiation factor 4, gamma 2 [Source:MGI Symbol;Acc:MGI:109207]	-0.0822183	9.87444	-0.88986	0.377842	0.630689	-6.18704	7	111067750	111083030	-1	protein_coding
ENSMUSG00000000827	Tpd52l2	66314	tumor protein D52-like 2 [Source:MGI Symbol;Acc:MGI:1913564]	0.0340699	5.79723	0.79571	0.429997	0.670325	-6.18705	2	181497142	181517966	1	protein_coding
ENSMUSG00000038539	Atf5	107503	activating transcription factor 5 [Source:MGI Symbol;Acc:MGI:2141857]	0.0477756	3.60564	0.441757	0.660587	0.823036	-6.18727	7	44812256	44816658	-1	protein_coding
ENSMUSG00000040372	Gpr63	81006	G protein-coupled receptor 63 [Source:MGI Symbol;Acc:MGI:2135884]	0.00827235	3.19111	0.0369034	0.97071	0.986488	-6.1876	4	24966407	25009233	1	protein_coding
ENSMUSG00000020646	Mboat2	67216	membrane bound O-acyltransferase domain containing 2 [Source:MGI Symbol;Acc:MGI:1914466]	-0.0534587	5.00342	-0.703208	0.485218	0.709422	-6.18779	12	24830879	24964397	1	protein_coding
ENSMUSG00000037816	Fbxw17	109082	F-box and WD-40 domain protein 17 [Source:MGI Symbol;Acc:MGI:1923584]	0.0251809	3.40338	0.291237	0.772086	0.884147	-6.18783	13	50417864	50433780	1	protein_coding
ENSMUSG00000030306	Tmtc1	387314	transmembrane and tetratricopeptide repeat containing 1 [Source:MGI Symbol;Acc:MGI:3039590]	0.0707971	6.59011	0.816448	0.418152	0.66052	-6.18846	6	148232430	148444389	-1	protein_coding
ENSMUSG00000063894	Zkscan8	93681	zinc finger with KRAB and SCAN domains 8 [Source:MGI Symbol;Acc:MGI:1913815]	-0.103982	5.75338	-0.776938	0.440889	0.677838	-6.18873	13	21513222	21531120	-1	protein_coding
ENSMUSG00000004187	Kifc2	16581	kinesin family member C2 [Source:MGI Symbol;Acc:MGI:109187]	0.144997	7.35884	0.859815	0.394032	0.641485	-6.1888	15	76660641	76668196	1	protein_coding
ENSMUSG00000029022	Miip	28010	migration and invasion inhibitory protein [Source:MGI Symbol;Acc:MGI:106506]	0.0832583	4.09615	0.58247	0.562892	0.763077	-6.18883	4	147860778	147868816	-1	protein_coding
ENSMUSG00000032235	Ice2	93697	interactor of little elongation complex ELL subunit 2 [Source:MGI Symbol;Acc:MGI:2135947]	-0.0560365	4.33852	-0.575886	0.567299	0.765685	-6.18904	9	69397906	69433122	1	protein_coding
ENSMUSG00000026887	Mrrf	67871	mitochondrial ribosome recycling factor [Source:MGI Symbol;Acc:MGI:1915121]	0.031595	3.94095	0.489875	0.626385	0.802077	-6.18923	2	36136389	36190647	1	protein_coding
ENSMUSG00000052026	Slc6a7	240332	solute carrier family 6 (neurotransmitter transporter, L-proline), member 7 [Source:MGI Symbol;Acc:MGI:2147363]	0.127926	5.1827	0.775328	0.441831	0.678496	-6.18931	18	60995381	61014199	-1	protein_coding
ENSMUSG00000036046	5031439G07Rik	223739	RIKEN cDNA 5031439G07 gene [Source:MGI Symbol;Acc:MGI:2444899]	0.0743092	7.30653	0.851837	0.398404	0.64519	-6.18972	15	84943936	84988551	-1	protein_coding
ENSMUSG00000095253	Zfp799	240064	zinc finger protein 799 [Source:MGI Symbol;Acc:MGI:2443934]	-0.077092	5.19897	-0.712862	0.479275	0.705399	-6.18974	17	32815449	32830261	-1	protein_coding
ENSMUSG00000080893	Gm15920		predicted gene 15920 [Source:MGI Symbol;Acc:MGI:3801934]	0.017648	3.11681	0.162109	0.871879	0.936642	-6.18993	5	130188395	130188796	1	processed_pseudogene
ENSMUSG00000030579	Tyrobp	22177	TYRO protein tyrosine kinase binding protein [Source:MGI Symbol;Acc:MGI:1277211]	-0.0373815	3.04629	-0.203735	0.839395	0.919609	-6.18999	7	30413760	30417585	1	protein_coding
ENSMUSG00000036435	Exoc1	69940	exocyst complex component 1 [Source:MGI Symbol;Acc:MGI:2445020]	-0.0528295	6.40728	-0.820843	0.415668	0.658309	-6.19005	5	76529311	76570294	1	protein_coding
ENSMUSG00000018995	Nars2	244141	asparaginyl-tRNA synthetase 2 (mitochondrial)(putative) [Source:MGI Symbol;Acc:MGI:2142075]	-0.0568012	4.39917	-0.590855	0.557303	0.759291	-6.19017	7	96951505	97064758	1	protein_coding
ENSMUSG00000029861	Fam131b	76156	family with sequence similarity 131, member B [Source:MGI Symbol;Acc:MGI:1923406]	0.0879747	6.91623	0.833269	0.408692	0.653233	-6.1903	6	42315312	42324643	-1	protein_coding
ENSMUSG00000042659	Arrdc4	66412	arrestin domain containing 4 [Source:MGI Symbol;Acc:MGI:1913662]	-0.0462199	3.5867	-0.508524	0.613343	0.794473	-6.19043	7	68736995	68749241	-1	protein_coding
ENSMUSG00000025815	Dhtkd1	209692	dehydrogenase E1 and transketolase domain containing 1 [Source:MGI Symbol;Acc:MGI:2445096]	-0.0552903	4.02162	-0.502756	0.617363	0.796767	-6.19045	2	5896115	5942792	-1	protein_coding
ENSMUSG00000058690	Ccser2	72972	coiled-coil serine rich 2 [Source:MGI Symbol;Acc:MGI:101859]	-0.0762561	7.30353	-0.84612	0.401554	0.6477	-6.19063	14	36874936	36968777	-1	protein_coding
ENSMUSG00000043445	Pgp	67078	phosphoglycolate phosphatase [Source:MGI Symbol;Acc:MGI:1914328]	-0.0172383	3.49042	-0.252379	0.801792	0.899909	-6.19069	17	24470473	24471591	1	protein_coding
ENSMUSG00000004264	Phb2	12034	prohibitin 2 [Source:MGI Symbol;Acc:MGI:102520]	0.067938	4.37556	0.618573	0.539031	0.746705	-6.19089	6	124712336	124716950	1	protein_coding
ENSMUSG00000026880	Stom	13830	stomatin [Source:MGI Symbol;Acc:MGI:95403]	0.0403109	3.93902	0.444141	0.658875	0.822464	-6.19099	2	35313986	35336976	-1	protein_coding
ENSMUSG00000021798	Ldb3	24131	LIM domain binding 3 [Source:MGI Symbol;Acc:MGI:1344412]	0.0268278	3.57011	0.361922	0.71895	0.855995	-6.19127	14	34526699	34588681	-1	protein_coding
ENSMUSG00000078866	Zfp970		zinc finger protein 970 [Source:MGI Symbol;Acc:MGI:3652255]	-0.0902491	4.94302	-0.675765	0.502332	0.721287	-6.19136	2	177464733	177478129	1	protein_coding
ENSMUSG00000060600	Eno3	13808	enolase 3, beta muscle [Source:MGI Symbol;Acc:MGI:95395]	-0.0202773	3.31932	-0.185514	0.853583	0.926672	-6.19147	11	70657202	70662513	1	protein_coding
ENSMUSG00000040888	Gfer	11692	growth factor, erv1 (S. cerevisiae)-like (augmenter of liver regeneration) [Source:MGI Symbol;Acc:MGI:107757]	0.0193969	3.20621	0.200874	0.84162	0.920716	-6.19159	17	24693191	24696156	-1	protein_coding
ENSMUSG00000020321	Mdh1	17449	malate dehydrogenase 1, NAD (soluble) [Source:MGI Symbol;Acc:MGI:97051]	-0.0464355	9.52398	-0.883162	0.381414	0.631951	-6.19168	11	21556787	21572367	-1	protein_coding
ENSMUSG00000001270	Ckb	12709	creatine kinase, brain [Source:MGI Symbol;Acc:MGI:88407]	0.187915	7.69817	0.851546	0.398563	0.645266	-6.19176	12	111669361	111672338	-1	protein_coding
ENSMUSG00000046387	Pcdhb17	93888	protocadherin beta 17 [Source:MGI Symbol;Acc:MGI:2136754]	-0.0398373	4.06269	-0.496252	0.621911	0.799705	-6.1918	18	37484795	37489454	1	protein_coding
ENSMUSG00000052889	Prkcb	18751	protein kinase C, beta [Source:MGI Symbol;Acc:MGI:97596]	-0.0643041	8.93443	-0.87642	0.385032	0.634208	-6.19193	7	122288751	122634402	1	protein_coding
ENSMUSG00000025899	Alkbh8	67667	alkB homolog 8, tRNA methyltransferase [Source:MGI Symbol;Acc:MGI:1914917]	-0.0829564	6.07905	-0.798935	0.428142	0.668923	-6.19196	9	3335140	3391154	1	protein_coding
ENSMUSG00000064036	Mro	71263	maestro [Source:MGI Symbol;Acc:MGI:2152817]	0.0363897	4.15657	0.502304	0.617679	0.796856	-6.19205	18	73859385	73881333	1	protein_coding
ENSMUSG00000048758	Rpl29	19944	ribosomal protein L29 [Source:MGI Symbol;Acc:MGI:99687]	0.0580848	3.56888	0.402365	0.689146	0.837956	-6.19209	9	106429454	106431568	1	protein_coding
ENSMUSG00000032116	Stt3a	16430	STT3, subunit of the oligosaccharyltransferase complex, homolog A (S. cerevisiae) [Source:MGI Symbol;Acc:MGI:105124]	-0.0784014	5.99197	-0.792633	0.431771	0.67145	-6.1925	9	36729344	36767679	-1	protein_coding
ENSMUSG00000031672	Got2	14719	glutamatic-oxaloacetic transaminase 2, mitochondrial [Source:MGI Symbol;Acc:MGI:95792]	0.0658604	7.32903	0.850935	0.3989	0.64562	-6.19271	8	95864134	95888547	-1	protein_coding
ENSMUSG00000081824	BC002163		cDNA sequence BC002163 [Source:MGI Symbol;Acc:MGI:3612445]	-0.0395285	3.525	-0.329805	0.742938	0.868535	-6.19277	16	42955631	42955949	1	processed_pseudogene
ENSMUSG00000015745	Plekho1	67220	pleckstrin homology domain containing, family O member 1 [Source:MGI Symbol;Acc:MGI:1914470]	0.0272802	3.45087	0.145299	0.885064	0.94268	-6.19283	3	95988429	95996001	-1	protein_coding
ENSMUSG00000060371	Caln1	140904	calneuron 1 [Source:MGI Symbol;Acc:MGI:2155987]	0.109116	8.52719	0.864368	0.391551	0.639086	-6.19284	5	130369455	130847412	1	protein_coding
ENSMUSG00000020684	Rasl10b	276952	RAS-like, family 10, member B [Source:MGI Symbol;Acc:MGI:2685575]	0.110311	7.17201	0.844063	0.402691	0.648406	-6.19295	11	83409137	83421039	1	protein_coding
ENSMUSG00000021270	Hsp90aa1	15519	heat shock protein 90, alpha (cytosolic), class A member 1 [Source:MGI Symbol;Acc:MGI:96250]	-0.0827949	10.322	-0.884424	0.380739	0.631772	-6.19303	12	110690605	110702728	-1	protein_coding
ENSMUSG00000057982	Zfp809	235047	zinc finger protein 809 [Source:MGI Symbol;Acc:MGI:2143362]	-0.0426489	4.07124	-0.466257	0.643075	0.812508	-6.19308	9	22225714	22243354	1	protein_coding
ENSMUSG00000021732	Fgf10	14165	fibroblast growth factor 10 [Source:MGI Symbol;Acc:MGI:1099809]	0.083866	3.10712	0.509459	0.612693	0.794124	-6.19323	13	118669791	118792115	1	protein_coding
ENSMUSG00000018659	Pnpo	103711	pyridoxine 5'-phosphate oxidase [Source:MGI Symbol;Acc:MGI:2144151]	-0.0517396	4.80248	-0.679391	0.500052	0.719541	-6.19326	11	96937825	96943986	-1	protein_coding
ENSMUSG00000034681	Rnps1	19826	ribonucleic acid binding protein S1 [Source:MGI Symbol;Acc:MGI:97960]	-0.0451753	5.85688	-0.793567	0.431232	0.67133	-6.1933	17	24414675	24425895	1	protein_coding
ENSMUSG00000022762	Ncam2	17968	neural cell adhesion molecule 2 [Source:MGI Symbol;Acc:MGI:97282]	-0.114251	5.25891	-0.694373	0.490692	0.713665	-6.19348	16	81200697	81624285	1	protein_coding
ENSMUSG00000038344	Txlng	353170	taxilin gamma [Source:MGI Symbol;Acc:MGI:3590652]	-0.091109	5.57863	-0.770507	0.444658	0.68007	-6.19354	X	162778919	162829454	-1	protein_coding
ENSMUSG00000025212	Sfxn3	94280	sideroflexin 3 [Source:MGI Symbol;Acc:MGI:2137679]	0.053459	6.86568	0.830434	0.410277	0.654443	-6.19363	19	45047576	45056383	1	protein_coding
ENSMUSG00000019647	Sema6a	20358	sema domain, transmembrane domain (TM), and cytoplasmic domain, (semaphorin) 6A [Source:MGI Symbol;Acc:MGI:1203727]	0.0560722	4.64265	0.58358	0.562151	0.76247	-6.19368	18	47235598	47368870	-1	protein_coding
ENSMUSG00000022439	Parvg	64099	parvin, gamma [Source:MGI Symbol;Acc:MGI:2158329]	-0.0372459	2.3019	-0.308303	0.759144	0.87739	-6.19401	15	84324026	84342978	1	protein_coding
ENSMUSG00000028495	Rps6	20104	ribosomal protein S6 [Source:MGI Symbol;Acc:MGI:98159]	-0.0629465	6.45181	-0.822664	0.414641	0.657504	-6.19406	4	86854660	86857412	-1	protein_coding
ENSMUSG00000058444	Map2k5	23938	mitogen-activated protein kinase kinase 5 [Source:MGI Symbol;Acc:MGI:1346345]	-0.0316714	4.68709	-0.672211	0.504572	0.723647	-6.19421	9	63163768	63377902	-1	protein_coding
ENSMUSG00000022024	Sugt1	67955	SGT1, suppressor of G2 allele of SKP1 (S. cerevisiae) [Source:MGI Symbol;Acc:MGI:1915205]	-0.078824	6.19248	-0.804815	0.424772	0.666347	-6.19429	14	79587691	79629755	1	protein_coding
ENSMUSG00000029922	Mkrn1	54484	makorin, ring finger protein, 1 [Source:MGI Symbol;Acc:MGI:1859353]	0.0334865	6.84596	0.827987	0.411649	0.655704	-6.1946	6	39397804	39420462	-1	protein_coding
ENSMUSG00000057375	Yipf1	230584	Yip1 domain family, member 1 [Source:MGI Symbol;Acc:MGI:1915532]	0.0541808	4.80763	0.706075	0.483448	0.70803	-6.19473	4	107314363	107359823	1	protein_coding
ENSMUSG00000026424	Gpr37l1	171469	G protein-coupled receptor 37-like 1 [Source:MGI Symbol;Acc:MGI:1928503]	-0.0681018	6.87856	-0.829325	0.410898	0.65486	-6.19475	1	135160234	135167681	-1	protein_coding
ENSMUSG00000038007	Acer2	230379	alkaline ceramidase 2 [Source:MGI Symbol;Acc:MGI:1920932]	-0.044907	3.83617	-0.250475	0.803255	0.900347	-6.19476	4	86874396	86934822	1	protein_coding
ENSMUSG00000028804	Csmd2	329942	CUB and Sushi multiple domains 2 [Source:MGI Symbol;Acc:MGI:2386401]	0.102355	5.25782	0.752108	0.455544	0.687555	-6.1948	4	127987857	128567656	1	protein_coding
ENSMUSG00000051285	Pcmtd1	319263	protein-L-isoaspartate (D-aspartate) O-methyltransferase domain containing 1 [Source:MGI Symbol;Acc:MGI:2441773]	-0.104846	7.95667	-0.856307	0.395951	0.642749	-6.19491	1	7088920	7173628	1	protein_coding
ENSMUSG00000039419	Cntnap2	66797	contactin associated protein-like 2 [Source:MGI Symbol;Acc:MGI:1914047]	-0.0600458	7.13272	-0.836776	0.406736	0.651767	-6.19507	6	45059357	47304213	1	protein_coding
ENSMUSG00000070348	Ccnd1	12443	cyclin D1 [Source:MGI Symbol;Acc:MGI:88313]	0.0534017	3.99221	0.539292	0.592101	0.781762	-6.19521	7	144929931	144939925	-1	protein_coding
ENSMUSG00000035278	Plekhj1	78670	pleckstrin homology domain containing, family J member 1 [Source:MGI Symbol;Acc:MGI:1925920]	0.00279963	3.16537	0.0210558	0.983286	0.99201	-6.19526	10	80796099	80798626	-1	protein_coding
ENSMUSG00000024944	Arl2	56327	ADP-ribosylation factor-like 2 [Source:MGI Symbol;Acc:MGI:1928393]	0.044259	3.72023	0.390672	0.697715	0.843302	-6.19531	19	6134374	6141406	-1	protein_coding
ENSMUSG00000030870	Ubfd1	28018	ubiquitin family domain containing 1 [Source:MGI Symbol;Acc:MGI:107301]	-0.0494369	6.23236	-0.803112	0.425746	0.667358	-6.19535	7	122067175	122082194	1	protein_coding
ENSMUSG00000029916	Agk	69923	acylglycerol kinase [Source:MGI Symbol;Acc:MGI:1917173]	0.0407427	5.1352	0.723729	0.472636	0.700104	-6.19538	6	40325172	40396762	1	protein_coding
ENSMUSG00000046727	Cystm1	66060	cysteine-rich transmembrane module containing 1 [Source:MGI Symbol;Acc:MGI:1913310]	0.0534046	3.78196	0.349448	0.728234	0.861027	-6.1955	18	36345619	36402980	1	protein_coding
ENSMUSG00000007207	Stx1a	20907	syntaxin 1A (brain) [Source:MGI Symbol;Acc:MGI:109355]	0.196631	4.03801	0.647226	0.520474	0.734753	-6.19553	5	135023482	135051100	1	protein_coding
ENSMUSG00000026156	B3gat2	280645	beta-1,3-glucuronyltransferase 2 (glucuronosyltransferase S) [Source:MGI Symbol;Acc:MGI:2389490]	0.00913414	3.29476	0.0660382	0.947613	0.975438	-6.19555	1	23761753	23849158	1	protein_coding
ENSMUSG00000041343	Ankrd42	73845	ankyrin repeat domain 42 [Source:MGI Symbol;Acc:MGI:1921095]	0.0232602	3.56015	0.287318	0.775067	0.885888	-6.19595	7	92581723	92637142	-1	protein_coding
ENSMUSG00000020375	Rufy1	216724	RUN and FYVE domain containing 1 [Source:MGI Symbol;Acc:MGI:2429762]	0.0356628	5.1148	0.717022	0.476727	0.703396	-6.19599	11	50389286	50431125	-1	protein_coding
ENSMUSG00000055835	Zfp1	22640	zinc finger protein 1 [Source:MGI Symbol;Acc:MGI:99154]	-0.0349851	4.36344	-0.600257	0.551071	0.754699	-6.19611	8	111643401	111671011	1	protein_coding
ENSMUSG00000042992	Borcs5	67774	BLOC-1 related complex subunit 5 [Source:MGI Symbol;Acc:MGI:1915024]	0.0450891	3.79742	0.494578	0.623084	0.800439	-6.19612	6	134639510	134711187	1	protein_coding
ENSMUSG00000026890	Lhx6	16874	LIM homeobox protein 6 [Source:MGI Symbol;Acc:MGI:1306803]	0.0465321	2.98076	0.441772	0.660576	0.823036	-6.19617	2	36081953	36105408	-1	protein_coding
ENSMUSG00000087620	5330434G04Rik		RIKEN cDNA 5330434G04 gene [Source:MGI Symbol;Acc:MGI:1925519]	0.0565222	3.90163	0.370577	0.712532	0.852602	-6.19644	X	105348282	105391776	-1	lincRNA
ENSMUSG00000038909	Kat7	217127	K(lysine) acetyltransferase 7 [Source:MGI Symbol;Acc:MGI:2182799]	0.036263	6.62706	0.821272	0.415426	0.658076	-6.19649	11	95274259	95310246	-1	protein_coding
ENSMUSG00000016526	Dyrk3	226419	dual-specificity tyrosine-(Y)-phosphorylation regulated kinase 3 [Source:MGI Symbol;Acc:MGI:1330300]	-0.00267693	2.3531	-0.019698	0.984363	0.992351	-6.19659	1	131127455	131138340	-1	protein_coding
ENSMUSG00000042770	Hebp1	15199	heme binding protein 1 [Source:MGI Symbol;Acc:MGI:1333880]	0.0842144	4.03122	0.665449	0.50885	0.726005	-6.19678	6	135137522	135198022	-1	protein_coding
ENSMUSG00000024350	Dnajc18	76594	DnaJ heat shock protein family (Hsp40) member C18 [Source:MGI Symbol;Acc:MGI:1923844]	-0.0400872	7.02798	-0.834381	0.408071	0.652764	-6.19688	18	35671103	35703144	-1	protein_coding
ENSMUSG00000038173	Enpp6	320981	ectonucleotide pyrophosphatase/phosphodiesterase 6 [Source:MGI Symbol;Acc:MGI:2445171]	-0.0507615	3.63506	-0.280478	0.780278	0.888452	-6.19734	8	46986887	47096762	1	protein_coding
ENSMUSG00000025872	Thoc3	73666	THO complex 3 [Source:MGI Symbol;Acc:MGI:1920916]	0.0472043	4.4337	0.62043	0.537818	0.746411	-6.19783	13	54458837	54468849	-1	protein_coding
ENSMUSG00000026843	Fubp3	320267	far upstream element (FUSE) binding protein 3 [Source:MGI Symbol;Acc:MGI:2443699]	-0.0461974	5.22324	-0.716776	0.476878	0.703531	-6.19791	2	31572651	31617526	1	protein_coding
ENSMUSG00000040543	Pitpnm3	327958	PITPNM family member 3 [Source:MGI Symbol;Acc:MGI:2685726]	0.0863313	6.04636	0.740895	0.462254	0.692658	-6.19794	11	72047528	72135778	-1	protein_coding
ENSMUSG00000018287	Spag7	216873	sperm associated antigen 7 [Source:MGI Symbol;Acc:MGI:107380]	0.0953498	4.60964	0.659286	0.512765	0.728506	-6.19806	11	70663771	70669416	-1	protein_coding
ENSMUSG00000002395	Use1	67023	unconventional SNARE in the ER 1 homolog (S. cerevisiae) [Source:MGI Symbol;Acc:MGI:1914273]	0.124149	4.21438	0.585337	0.560978	0.761617	-6.19807	8	71366848	71369732	1	protein_coding
ENSMUSG00000028964	Park7	57320	Parkinson disease (autosomal recessive, early onset) 7 [Source:MGI Symbol;Acc:MGI:2135637]	0.116341	5.57671	0.783033	0.437335	0.675398	-6.19812	4	150897133	150914437	-1	protein_coding
ENSMUSG00000021038	Vipas39	104799	VPS33B interacting protein, apical-basolateral polarity regulator, spe-39 homolog [Source:MGI Symbol;Acc:MGI:2144805]	0.0417646	5.93015	0.794511	0.430688	0.670908	-6.19827	12	87238868	87266256	-1	protein_coding
ENSMUSG00000057406	Nsd2	107823	nuclear receptor binding SET domain protein 2 [Source:MGI Symbol;Acc:MGI:1276574]	-0.070474	7.39225	-0.835434	0.407484	0.652459	-6.1984	5	33820725	33897975	1	protein_coding
ENSMUSG00000051951	Xkr4	497097	X-linked Kx blood group related 4 [Source:MGI Symbol;Acc:MGI:3528744]	-0.101042	4.16194	-0.48063	0.632895	0.806157	-6.19855	1	3205901	3671498	-1	protein_coding
ENSMUSG00000027520	Zdbf2	73884	zinc finger, DBF-type containing 2 [Source:MGI Symbol;Acc:MGI:1921134]	-0.107642	5.56937	-0.745483	0.459502	0.690752	-6.19861	1	63273265	63314576	1	protein_coding
ENSMUSG00000000088	Cox5a	12858	cytochrome c oxidase subunit Va [Source:MGI Symbol;Acc:MGI:88474]	-0.0448552	4.18559	-0.478469	0.634421	0.806873	-6.19869	9	57521274	57532426	1	protein_coding
ENSMUSG00000048330	Ric3	320360	RIC3 acetylcholine receptor chaperone [Source:MGI Symbol;Acc:MGI:2443887]	-0.0741304	7.08341	-0.831629	0.409609	0.653994	-6.19901	7	109034312	109083331	-1	protein_coding
ENSMUSG00000001056	Nhp2	52530	NHP2 ribonucleoprotein [Source:MGI Symbol;Acc:MGI:1098547]	-0.0228297	3.10248	-0.140952	0.88848	0.944824	-6.19933	11	51619735	51623714	1	protein_coding
ENSMUSG00000025036	Sfxn2	94279	sideroflexin 2 [Source:MGI Symbol;Acc:MGI:2137678]	0.030859	3.90672	0.451851	0.653349	0.819007	-6.19945	19	46573365	46596898	1	protein_coding
ENSMUSG00000019890	Nts	67405	neurotensin [Source:MGI Symbol;Acc:MGI:1328351]	-0.0221111	2.49788	-0.0492604	0.96091	0.982476	-6.19974	10	102481756	102490486	-1	protein_coding
ENSMUSG00000014606	Slc25a11	67863	solute carrier family 25 (mitochondrial carrier oxoglutarate carrier), member 11 [Source:MGI Symbol;Acc:MGI:1915113]	-0.0548661	6.11846	-0.802247	0.426242	0.667874	-6.20014	11	70644196	70647479	-1	protein_coding
ENSMUSG00000004637	Wwox	80707	WW domain-containing oxidoreductase [Source:MGI Symbol;Acc:MGI:1931237]	0.0363674	4.34668	0.475601	0.636449	0.808233	-6.20039	8	114439655	115352708	1	protein_coding
ENSMUSG00000040133	Gpr176	381413	G protein-coupled receptor 176 [Source:MGI Symbol;Acc:MGI:2685858]	0.0265735	3.65329	0.365799	0.716073	0.854534	-6.20068	2	118277110	118373419	-1	protein_coding
ENSMUSG00000034308	Sdr42e1	74032	short chain dehydrogenase/reductase family 42E, member 1 [Source:MGI Symbol;Acc:MGI:1921282]	-0.0176436	3.21304	-0.249876	0.803717	0.900642	-6.20069	8	117661399	117673689	-1	protein_coding
ENSMUSG00000053040	Aph1c	68318	aph1 homolog C, gamma secretase subunit [Source:MGI Symbol;Acc:MGI:1915568]	0.0471077	3.81229	0.42543	0.672366	0.82852	-6.20081	9	66814994	66834726	-1	protein_coding
ENSMUSG00000024081	Cebpz	12607	CCAAT/enhancer binding protein zeta [Source:MGI Symbol;Acc:MGI:109386]	-0.0591063	5.83658	-0.776101	0.441379	0.678165	-6.20085	17	78919006	78937070	-1	protein_coding
ENSMUSG00000055897	Ppp4r1l-ps		protein phosphatase 4, regulatory subunit 1-like, pseudogene [Source:MGI Symbol;Acc:MGI:1924560]	0.0423308	4.66414	0.61253	0.542989	0.749157	-6.20087	2	173579320	173659640	-1	transcribed_unprocessed_pseudogene
ENSMUSG00000004360	9330159F19Rik	212448	RIKEN cDNA 9330159F19 gene [Source:MGI Symbol;Acc:MGI:3036239]	-0.101845	7.31599	-0.839514	0.405214	0.650128	-6.20093	10	29211606	29230779	1	protein_coding
ENSMUSG00000032265	Fam46a	212943	family with sequence similarity 46, member A [Source:MGI Symbol;Acc:MGI:2670964]	0.0226575	3.21099	0.158714	0.874539	0.937673	-6.20095	9	85320439	85327348	-1	protein_coding
ENSMUSG00000048304	Slitrk3	386750	SLIT and NTRK-like family, member 3 [Source:MGI Symbol;Acc:MGI:2679447]	-0.061448	5.84437	-0.793792	0.431102	0.6713	-6.20106	3	73047265	73057803	-1	protein_coding
ENSMUSG00000028423	Nfx1	74164	nuclear transcription factor, X-box binding 1 [Source:MGI Symbol;Acc:MGI:1921414]	-0.0367906	7.16768	-0.831278	0.409805	0.654104	-6.20113	4	40970906	41025993	1	protein_coding
ENSMUSG00000002059	Rab34	19376	RAB34, member RAS oncogene family [Source:MGI Symbol;Acc:MGI:104606]	0.0521998	3.83817	0.500561	0.618896	0.797624	-6.20133	11	78188430	78192193	1	protein_coding
ENSMUSG00000032869	Psmf1	228769	proteasome (prosome, macropain) inhibitor subunit 1 [Source:MGI Symbol;Acc:MGI:1346072]	-0.0407545	4.7155	-0.635863	0.527792	0.739518	-6.20143	2	151715812	151744186	-1	protein_coding
ENSMUSG00000042390	Gatad2b	229542	GATA zinc finger domain containing 2B [Source:MGI Symbol;Acc:MGI:2443225]	-0.0824576	7.29437	-0.835448	0.407477	0.652459	-6.20154	3	90293178	90363407	1	protein_coding
ENSMUSG00000044288	Cnr1	12801	cannabinoid receptor 1 (brain) [Source:MGI Symbol;Acc:MGI:104615]	-0.132645	8.56565	-0.859622	0.394138	0.641485	-6.20155	4	33924593	33948831	1	protein_coding
ENSMUSG00000063316	Rpl27	19942	ribosomal protein L27 [Source:MGI Symbol;Acc:MGI:98036]	-0.0827048	4.15599	-0.56881	0.572055	0.768683	-6.20159	11	101442298	101445529	1	protein_coding
ENSMUSG00000021395	Spin1	20729	spindlin 1 [Source:MGI Symbol;Acc:MGI:109242]	-0.0623798	7.71451	-0.847847	0.400601	0.646841	-6.20164	13	51100880	51152546	1	protein_coding
ENSMUSG00000032602	Slc25a20	57279	solute carrier family 25 (mitochondrial carnitine/acylcarnitine translocase), member 20 [Source:MGI Symbol;Acc:MGI:1928738]	-0.0249733	3.7835	-0.424671	0.672915	0.828911	-6.20168	9	108662088	108684641	1	protein_coding
ENSMUSG00000037916	Ndufv1	17995	NADH dehydrogenase (ubiquinone) flavoprotein 1 [Source:MGI Symbol;Acc:MGI:107851]	0.14211	6.19212	0.805005	0.424663	0.666347	-6.20176	19	4007497	4012806	-1	protein_coding
ENSMUSG00000039828	Wdr70	545085	WD repeat domain 70 [Source:MGI Symbol;Acc:MGI:1921020]	0.0151516	3.5005	0.219907	0.826847	0.914008	-6.20186	15	7873055	8099209	-1	protein_coding
ENSMUSG00000042680	Garem1	381126	GRB2 associated regulator of MAPK1 subtype 1 [Source:MGI Symbol;Acc:MGI:2685790]	0.0801007	4.7022	0.688648	0.494257	0.71585	-6.20189	18	21127201	21300138	-1	protein_coding
ENSMUSG00000003847	Nfat5	54446	nuclear factor of activated T cells 5 [Source:MGI Symbol;Acc:MGI:1859333]	-0.0922481	7.74572	-0.843784	0.402846	0.648406	-6.2021	8	107293470	107379517	1	protein_coding
ENSMUSG00000025821	Zfp282	101095	zinc finger protein 282 [Source:MGI Symbol;Acc:MGI:2141413]	-0.0070777	3.22288	-0.065824	0.947783	0.975503	-6.20214	6	47877204	47908485	1	protein_coding
ENSMUSG00000034801	Sos2	20663	son of sevenless homolog 2 (Drosophila) [Source:MGI Symbol;Acc:MGI:98355]	0.0597954	5.59613	0.729492	0.469135	0.697256	-6.20237	12	69583762	69681852	-1	protein_coding
ENSMUSG00000025484	Bet1l	54399	Bet1 golgi vesicular membrane trafficking protein like [Source:MGI Symbol;Acc:MGI:1913128]	0.0497305	3.52265	0.399637	0.691141	0.839036	-6.20298	7	140853394	140857577	-1	protein_coding
ENSMUSG00000020657	Dnajc27	217378	DnaJ heat shock protein family (Hsp40) member C27 [Source:MGI Symbol;Acc:MGI:2443036]	0.0461647	7.03627	0.823168	0.414357	0.657379	-6.20317	12	4082583	4110606	1	protein_coding
ENSMUSG00000057265	Bbof1	72873	basal body orientation factor 1 [Source:MGI Symbol;Acc:MGI:1920123]	0.00589592	3.27458	0.0514667	0.959161	0.98166	-6.20333	12	84409071	84442887	1	protein_coding
ENSMUSG00000038605	Samd10	229011	sterile alpha motif domain containing 10 [Source:MGI Symbol;Acc:MGI:2443872]	0.0274527	3.99158	0.333981	0.739803	0.866458	-6.20357	2	181595218	181599212	-1	protein_coding
ENSMUSG00000039725	Trp53rka	381406	transformation related protein 53 regulating kinase A [Source:MGI Symbol;Acc:MGI:1918294]	-0.0021498	3.19239	-0.0206081	0.983641	0.992203	-6.20358	2	165490110	165493324	-1	protein_coding
ENSMUSG00000026142	Rhbdd1	76867	rhomboid domain containing 1 [Source:MGI Symbol;Acc:MGI:1924117]	0.02661	3.70636	0.303366	0.762882	0.879294	-6.2038	1	82316452	82445366	1	protein_coding
ENSMUSG00000028447	Dctn3	53598	dynactin 3 [Source:MGI Symbol;Acc:MGI:1859251]	0.0724335	4.37959	0.586853	0.559967	0.761084	-6.20396	4	41714798	41723170	-1	protein_coding
ENSMUSG00000063849	Ppcdc	66812	phosphopantothenoylcysteine decarboxylase [Source:MGI Symbol;Acc:MGI:1914062]	0.0275118	3.70403	0.36707	0.71513	0.854026	-6.20421	9	57385095	57440124	-1	protein_coding
ENSMUSG00000025351	Cd63	12512	CD63 antigen [Source:MGI Symbol;Acc:MGI:99529]	0.0895203	5.39151	0.746181	0.459084	0.690353	-6.20451	10	128900989	128912822	1	protein_coding
ENSMUSG00000030894	Tpp1	12751	tripeptidyl peptidase I [Source:MGI Symbol;Acc:MGI:1336194]	0.0373611	6.70058	0.81535	0.418774	0.660928	-6.20474	7	105744811	105752235	-1	protein_coding
ENSMUSG00000027188	Pamr1	210622	peptidase domain containing associated with muscle regeneration 1 [Source:MGI Symbol;Acc:MGI:2445082]	-0.0519327	3.86932	-0.306731	0.760333	0.877827	-6.2048	2	102550012	102643041	1	protein_coding
ENSMUSG00000052302	Tbc1d30	74694	TBC1 domain family, member 30 [Source:MGI Symbol;Acc:MGI:1921944]	-0.0731794	6.51837	-0.789023	0.433858	0.672771	-6.20484	10	121263820	121351278	-1	protein_coding
ENSMUSG00000044442	N6amt1	67768	N-6 adenine-specific DNA methyltransferase 1 (putative) [Source:MGI Symbol;Acc:MGI:1915018]	-0.0376449	4.499	-0.625982	0.5342	0.744199	-6.20507	16	87354185	87368742	1	protein_coding
ENSMUSG00000027618	Nfs1	18041	nitrogen fixation gene 1 (S. cerevisiae) [Source:MGI Symbol;Acc:MGI:1316706]	0.0333901	4.56242	0.624902	0.534903	0.744893	-6.20543	2	156123639	156144186	-1	protein_coding
ENSMUSG00000042099	Kank3	80880	KN motif and ankyrin repeat domains 3 [Source:MGI Symbol;Acc:MGI:1098615]	0.0435938	3.53256	0.290683	0.772507	0.884254	-6.20552	17	33810520	33822918	1	protein_coding
ENSMUSG00000083061	Gm12191		predicted gene 12191 [Source:MGI Symbol;Acc:MGI:3651293]	-0.012574	3.28918	-0.100419	0.920417	0.960541	-6.20562	11	49678710	49679057	-1	processed_pseudogene
ENSMUSG00000034636	Zyg11b	414872	zyg-ll family member B, cell cycle regulator [Source:MGI Symbol;Acc:MGI:2685277]	-0.0873856	8.12772	-0.850595	0.399087	0.645734	-6.20569	4	108229724	108301096	-1	protein_coding
ENSMUSG00000070315	4930581F22Rik		RIKEN cDNA 4930581F22 gene [Source:MGI Symbol;Acc:MGI:1926184]	0.0060124	3.31161	0.0652843	0.94821	0.975649	-6.20575	9	35116728	35130922	1	processed_transcript
ENSMUSG00000045658	Pid1	98496	phosphotyrosine interaction domain containing 1 [Source:MGI Symbol;Acc:MGI:2138391]	0.0717285	5.21951	0.710523	0.480711	0.706467	-6.20591	1	84036296	84364180	-1	protein_coding
ENSMUSG00000021036	Sptlc2	20773	serine palmitoyltransferase, long chain base subunit 2 [Source:MGI Symbol;Acc:MGI:108074]	-0.0617973	5.65382	-0.754467	0.45414	0.686474	-6.20608	12	87305058	87388355	-1	protein_coding
ENSMUSG00000029071	Dvl1	13542	dishevelled segment polarity protein 1 [Source:MGI Symbol;Acc:MGI:94941]	0.119806	5.22018	0.723929	0.472514	0.700074	-6.20608	4	155847402	155859303	1	protein_coding
ENSMUSG00000056962	Jmjd6	107817	jumonji domain containing 6 [Source:MGI Symbol;Acc:MGI:1858910]	0.0705529	4.29264	0.54982	0.584913	0.777122	-6.20613	11	116837432	116843449	-1	protein_coding
ENSMUSG00000051730	Mettl5	75422	methyltransferase like 5 [Source:MGI Symbol;Acc:MGI:1922672]	0.00369561	3.45515	0.0311123	0.975305	0.988618	-6.20618	2	69871198	69885615	-1	protein_coding
ENSMUSG00000061458	Nol10	217431	nucleolar protein 10 [Source:MGI Symbol;Acc:MGI:2684913]	-0.0399325	4.65988	-0.637182	0.52694	0.73893	-6.20637	12	17348458	17430095	1	protein_coding
ENSMUSG00000041144	Dnah7b	227058	dynein, axonemal, heavy chain 7B [Source:MGI Symbol;Acc:MGI:2684953]	0.0458952	3.69233	0.276996	0.782936	0.88974	-6.2067	1	46066315	46373546	1	protein_coding
ENSMUSG00000028136	Snx27	76742	sorting nexin family member 27 [Source:MGI Symbol;Acc:MGI:1923992]	0.0614714	7.56679	0.834164	0.408193	0.652778	-6.20686	3	94497544	94582716	-1	protein_coding
ENSMUSG00000050071	Bex1	19716	brain expressed X-linked 1 [Source:MGI Symbol;Acc:MGI:1328321]	-0.0394742	3.74165	-0.270964	0.787544	0.892413	-6.20688	X	136213972	136215513	-1	protein_coding
ENSMUSG00000040717	Il17rd	171463	interleukin 17 receptor D [Source:MGI Symbol;Acc:MGI:2159727]	0.0189558	2.81388	0.160625	0.873042	0.937006	-6.20698	14	27038941	27107286	1	protein_coding
ENSMUSG00000105095	8430422M14Rik		RIKEN cDNA 8430422M14 gene [Source:MGI Symbol;Acc:MGI:1925753]	0.0125251	3.41226	0.111572	0.911613	0.956225	-6.20721	3	35955436	35956257	-1	TEC
ENSMUSG00000032377	Plscr4	235527	phospholipid scramblase 4 [Source:MGI Symbol;Acc:MGI:2143267]	0.0108385	3.18553	0.0905381	0.928225	0.96465	-6.20725	9	92457373	92492456	1	protein_coding
ENSMUSG00000027797	Dclk1	13175	doublecortin-like kinase 1 [Source:MGI Symbol;Acc:MGI:1330861]	-0.0953416	9.80076	-0.866149	0.390584	0.638393	-6.20726	3	55242364	55539068	1	protein_coding
ENSMUSG00000057531	Dtnbp1	94245	dystrobrevin binding protein 1 [Source:MGI Symbol;Acc:MGI:2137586]	0.0949104	4.56679	0.652263	0.517246	0.732185	-6.20728	13	44922075	45002147	-1	protein_coding
ENSMUSG00000031111	Igsf1	209268	immunoglobulin superfamily, member 1 [Source:MGI Symbol;Acc:MGI:2147913]	0.0285254	2.54791	0.123121	0.90251	0.951844	-6.20751	X	49782536	49797749	-1	protein_coding
ENSMUSG00000025239	Limd1	29806	LIM domains containing 1 [Source:MGI Symbol;Acc:MGI:1352502]	0.027629	3.57396	0.279486	0.781035	0.888801	-6.20756	9	123478706	123521552	1	protein_coding
ENSMUSG00000041594	Tmtc4	70551	transmembrane and tetratricopeptide repeat containing 4 [Source:MGI Symbol;Acc:MGI:1921050]	-0.0495472	4.16578	-0.46175	0.646282	0.814635	-6.20775	14	122918971	122984035	-1	protein_coding
ENSMUSG00000020610	Amz2	13929	archaelysin family metallopeptidase 2 [Source:MGI Symbol;Acc:MGI:104837]	0.0464474	5.81076	0.772831	0.443294	0.679182	-6.20787	11	109425946	109452813	1	protein_coding
ENSMUSG00000020014	Cfap54	380654	cilia and flagella associated protein 54 [Source:MGI Symbol;Acc:MGI:1922208]	-0.00215671	3.15617	-0.014135	0.988779	0.994464	-6.20797	10	92775619	93081618	-1	protein_coding
ENSMUSG00000096401	Gm21811		predicted gene, 21811 [Source:MGI Symbol;Acc:MGI:5433975]	0.0331867	3.81715	0.376441	0.708196	0.849577	-6.20802	8	20136502	20151665	1	unprocessed_pseudogene
ENSMUSG00000055692	Tmem191c	224019	transmembrane protein 191C [Source:MGI Symbol;Acc:MGI:107238]	0.086743	3.60256	0.46293	0.645441	0.814479	-6.20806	16	17276300	17283229	1	protein_coding
ENSMUSG00000050002	Idnk	75731	idnK gluconokinase homolog (E. coli) [Source:MGI Symbol;Acc:MGI:1922981]	0.0171756	3.45679	0.202638	0.840248	0.920045	-6.20813	13	58157649	58164693	1	protein_coding
ENSMUSG00000021967	Mrpl57	67840	mitochondrial ribosomal protein L57 [Source:MGI Symbol;Acc:MGI:1915090]	-0.0361556	3.6343	-0.322756	0.748238	0.871478	-6.20831	14	57826234	57829296	1	protein_coding
ENSMUSG00000040195	Nemp1	210035	nuclear envelope integral membrane protein 1 [Source:MGI Symbol;Acc:MGI:2446113]	0.0220783	3.5927	0.235971	0.814428	0.906725	-6.20832	10	127666901	127701049	1	protein_coding
ENSMUSG00000026047	Kdelc1	72050	KDEL (Lys-Asp-Glu-Leu) containing 1 [Source:MGI Symbol;Acc:MGI:1919300]	-0.0059299	3.41457	-0.0863948	0.931501	0.966416	-6.20886	1	44106546	44118808	-1	protein_coding
ENSMUSG00000030127	Cops7a	26894	COP9 signalosome subunit 7A [Source:MGI Symbol;Acc:MGI:1349400]	0.0841689	5.63511	0.765237	0.44776	0.68252	-6.20887	6	124958413	124965538	-1	protein_coding
ENSMUSG00000096910	Zfp955b	100043468	zinc finger protein 955B [Source:MGI Symbol;Acc:MGI:4834573]	0.0383875	3.76742	0.233922	0.816009	0.907649	-6.20888	17	33289649	33303196	1	protein_coding
ENSMUSG00000026764	Kif5c	16574	kinesin family member 5C [Source:MGI Symbol;Acc:MGI:1098269]	-0.0747469	10.2597	-0.865596	0.390884	0.638444	-6.20888	2	49619298	49774778	1	protein_coding
ENSMUSG00000083563	Gm13340		predicted gene 13340 [Source:MGI Symbol;Acc:MGI:3650227]	-0.106485	5.13614	-0.715764	0.477497	0.704018	-6.20904	2	22588103	22589647	-1	unprocessed_pseudogene
ENSMUSG00000103183	Gm37090		predicted gene, 37090 [Source:MGI Symbol;Acc:MGI:5610318]	-0.0419866	4.15099	-0.456336	0.650142	0.816955	-6.20921	4	156018556	156022660	-1	TEC
ENSMUSG00000032531	Amotl2	56332	angiomotin-like 2 [Source:MGI Symbol;Acc:MGI:1929286]	0.0313065	3.8424	0.277488	0.78256	0.889535	-6.20951	9	102716672	102733418	1	protein_coding
ENSMUSG00000037348	Paqr7	71904	progestin and adipoQ receptor family member VII [Source:MGI Symbol;Acc:MGI:1919154]	0.0897842	5.22845	0.723047	0.473051	0.70039	-6.2098	4	134496697	134510235	1	protein_coding
ENSMUSG00000029464	Gpn3	68080	GPN-loop GTPase 3 [Source:MGI Symbol;Acc:MGI:1289326]	0.00740904	3.31304	0.0800404	0.936528	0.969402	-6.20994	5	122371876	122382902	1	protein_coding
ENSMUSG00000025402	Nab2	17937	Ngfi-A binding protein 2 [Source:MGI Symbol;Acc:MGI:107563]	-0.00907805	3.27798	-0.0557781	0.955743	0.979816	-6.21	10	127660918	127668568	-1	protein_coding
ENSMUSG00000002227	Mov10	17454	Moloney leukemia virus 10 [Source:MGI Symbol;Acc:MGI:97054]	0.0554444	3.28852	0.376982	0.707797	0.849577	-6.21001	3	104794836	104818563	-1	protein_coding
ENSMUSG00000022508	Bcl6	12053	B cell leukemia/lymphoma 6 [Source:MGI Symbol;Acc:MGI:107187]	0.0907618	5.18945	0.745858	0.459278	0.690472	-6.21031	16	23965052	23988852	-1	protein_coding
ENSMUSG00000044216	Kcnj4	16520	potassium inwardly-rectifying channel, subfamily J, member 4 [Source:MGI Symbol;Acc:MGI:104743]	-0.0839745	2.80005	-0.313517	0.755204	0.875115	-6.2104	15	79483718	79505241	-1	protein_coding
ENSMUSG00000075000	Nrbf2	641340	nuclear receptor binding factor 2 [Source:MGI Symbol;Acc:MGI:1354950]	-0.0218592	3.55773	-0.380108	0.70549	0.848389	-6.21043	10	67266689	67285305	-1	protein_coding
ENSMUSG00000063457	Rps15	20054	ribosomal protein S15 [Source:MGI Symbol;Acc:MGI:98117]	0.266852	5.8164	0.785967	0.43563	0.674138	-6.21045	10	80292453	80294114	1	protein_coding
ENSMUSG00000025856	Pdgfa	18590	platelet derived growth factor, alpha [Source:MGI Symbol;Acc:MGI:97527]	0.0239518	3.44135	0.212436	0.832638	0.916293	-6.21047	5	138976014	138997370	-1	protein_coding
ENSMUSG00000044252	Osbpl1a	64291	oxysterol binding protein-like 1A [Source:MGI Symbol;Acc:MGI:1927551]	-0.0890908	7.98052	-0.830752	0.4101	0.654382	-6.21051	18	12755314	12941841	-1	protein_coding
ENSMUSG00000025880	Smad7	17131	SMAD family member 7 [Source:MGI Symbol;Acc:MGI:1100518]	0.0283916	3.81462	0.260289	0.79572	0.897005	-6.21056	18	75367529	75395935	1	protein_coding
ENSMUSG00000000560	Gabra2	14395	gamma-aminobutyric acid (GABA) A receptor, subunit alpha 2 [Source:MGI Symbol;Acc:MGI:95614]	-0.111568	6.82644	-0.821169	0.415484	0.658076	-6.21062	5	70957597	71095849	-1	protein_coding
ENSMUSG00000019872	Smpdl3a	57319	sphingomyelin phosphodiesterase, acid-like 3A [Source:MGI Symbol;Acc:MGI:1931437]	-0.0775827	5.00632	-0.665613	0.508746	0.726005	-6.21079	10	57794335	57811830	1	protein_coding
ENSMUSG00000006333	Rps9	76846	ribosomal protein S9 [Source:MGI Symbol;Acc:MGI:1924096]	0.205786	5.78218	0.776215	0.441312	0.678165	-6.21085	7	3703993	3706897	1	protein_coding
ENSMUSG00000031901	Dus2	66369	dihydrouridine synthase 2 [Source:MGI Symbol;Acc:MGI:1913619]	0.0328517	3.68648	0.361633	0.719164	0.855995	-6.21086	8	105991337	106053840	1	protein_coding
ENSMUSG00000003970	Rpl8	26961	ribosomal protein L8 [Source:MGI Symbol;Acc:MGI:1350927]	0.226672	5.55754	0.76625	0.447163	0.682009	-6.21162	15	76904071	76906318	1	protein_coding
ENSMUSG00000027263	Tubgcp4	51885	tubulin, gamma complex associated protein 4 [Source:MGI Symbol;Acc:MGI:1196293]	0.0541048	4.55846	0.538436	0.592687	0.781969	-6.21175	2	121170654	121198770	1	protein_coding
ENSMUSG00000031665	Sall1	58198	sal-like 1 (Drosophila) [Source:MGI Symbol;Acc:MGI:1889585]	0.0586267	4.0615	0.462555	0.645708	0.814481	-6.21184	8	89027235	89044162	-1	protein_coding
ENSMUSG00000039308	Ndst2	17423	N-deacetylase/N-sulfotransferase (heparan glucosaminyl) 2 [Source:MGI Symbol;Acc:MGI:97040]	0.0396808	4.14994	0.474543	0.637197	0.808759	-6.21197	14	20723730	20734562	-1	protein_coding
ENSMUSG00000021057	Akap5	238276	A kinase (PRKA) anchor protein 5 [Source:MGI Symbol;Acc:MGI:2685104]	-0.0879877	6.60499	-0.776795	0.440973	0.67789	-6.212	12	76324891	76334153	1	protein_coding
ENSMUSG00000046556	Zfp319	79233	zinc finger protein 319 [Source:MGI Symbol;Acc:MGI:1890618]	0.050163	4.2166	0.51892	0.606127	0.790795	-6.21229	8	95323011	95331950	-1	protein_coding
ENSMUSG00000032582	Rbm6	19654	RNA binding motif protein 6 [Source:MGI Symbol;Acc:MGI:1338037]	-0.0683935	7.04966	-0.813139	0.420029	0.661818	-6.21233	9	107773559	107873237	-1	protein_coding
ENSMUSG00000104399	Gm37963		predicted gene, 37963 [Source:MGI Symbol;Acc:MGI:5611191]	-0.000504964	3.38429	-0.00452506	0.996408	0.998383	-6.21256	9	108389082	108390205	1	sense_intronic
ENSMUSG00000038248	Sobp	109205	sine oculis-binding protein homolog (Drosophila) [Source:MGI Symbol;Acc:MGI:1924427]	-0.0749379	5.68526	-0.772145	0.443696	0.679284	-6.21303	10	43002500	43174530	-1	protein_coding
ENSMUSG00000032525	Nktr	18087	natural killer tumor recognition sequence [Source:MGI Symbol;Acc:MGI:97346]	0.10819	7.69828	0.82935	0.410884	0.65486	-6.21324	9	121719169	121756843	1	protein_coding
ENSMUSG00000020467	Efemp1	216616	epidermal growth factor-containing fibulin-like extracellular matrix protein 1 [Source:MGI Symbol;Acc:MGI:1339998]	-0.0737006	4.19485	-0.471159	0.639595	0.810859	-6.21343	11	28853204	28926743	1	protein_coding
ENSMUSG00000094786	Gm14403		predicted gene 14403 [Source:MGI Symbol;Acc:MGI:3649813]	-0.0317573	3.60772	-0.244376	0.807949	0.903159	-6.21353	2	177498215	177509763	1	protein_coding
ENSMUSG00000061032	Rrp1	18114	ribosomal RNA processing 1 homolog (S. cerevisiae) [Source:MGI Symbol;Acc:MGI:1203500]	0.104696	7.43899	0.828691	0.411254	0.655195	-6.21373	10	78400384	78413043	-1	protein_coding
ENSMUSG00000024759	Atl3	109168	atlastin GTPase 3 [Source:MGI Symbol;Acc:MGI:1924270]	-0.0822001	6.35046	-0.782398	0.437705	0.675568	-6.21414	19	7494040	7538608	1	protein_coding
ENSMUSG00000032570	Atp2c1	235574	ATPase, Ca++-sequestering [Source:MGI Symbol;Acc:MGI:1889008]	-0.0780758	7.76158	-0.834593	0.407953	0.652764	-6.21421	9	105403539	105527319	-1	protein_coding
ENSMUSG00000074088	Snrnp40	66585	small nuclear ribonucleoprotein 40 (U5) [Source:MGI Symbol;Acc:MGI:1913835]	-0.0288254	4.26317	-0.568456	0.572293	0.768946	-6.21421	4	130360132	130390026	1	protein_coding
ENSMUSG00000049191	Rgag4	331474	retrotransposon gag domain containing 4 [Source:MGI Symbol;Acc:MGI:3045324]	0.0446852	4.58745	0.416684	0.678709	0.832278	-6.21448	X	102066544	102071304	-1	protein_coding
ENSMUSG00000020873	Slc35b1	110172	solute carrier family 35, member B1 [Source:MGI Symbol;Acc:MGI:1343133]	-0.0462516	5.45713	-0.742686	0.461178	0.692015	-6.21453	11	95384692	95391776	1	protein_coding
ENSMUSG00000044876	Zfp444	72667	zinc finger protein 444 [Source:MGI Symbol;Acc:MGI:1923365]	0.0334436	4.51821	0.561987	0.576659	0.771976	-6.21472	7	6172226	6193811	1	protein_coding
ENSMUSG00000071226	Cecr2	330409	CECR2, histone acetyl-lysine reader [Source:MGI Symbol;Acc:MGI:1923799]	-0.0471192	3.51839	-0.463664	0.644919	0.814103	-6.21499	6	120666369	120771190	1	protein_coding
ENSMUSG00000090291	Lrrc10b	278795	leucine rich repeat containing 10B [Source:MGI Symbol;Acc:MGI:2685551]	0.153708	3.40948	0.603269	0.549082	0.753208	-6.21556	19	10455371	10457447	-1	protein_coding
ENSMUSG00000020251	Glt8d2	74782	glycosyltransferase 8 domain containing 2 [Source:MGI Symbol;Acc:MGI:1922032]	0.0489686	2.97272	0.289293	0.773565	0.884782	-6.21584	10	82650433	82690650	-1	protein_coding
ENSMUSG00000028309	Rnf20	109331	ring finger protein 20 [Source:MGI Symbol;Acc:MGI:1925927]	-0.051579	7.15964	-0.814109	0.419478	0.661408	-6.2161	4	49632006	49656887	1	protein_coding
ENSMUSG00000073616	Cops9	66915	COP9 signalosome subunit 9 [Source:MGI Symbol;Acc:MGI:1914165]	-0.0825934	4.8334	-0.699301	0.487634	0.711469	-6.21637	1	92637145	92641985	-1	protein_coding
ENSMUSG00000032615	Nt5m	103850	5',3'-nucleotidase, mitochondrial [Source:MGI Symbol;Acc:MGI:1917127]	0.0535607	4.17967	0.552007	0.583425	0.776073	-6.21648	11	59839447	59880968	1	protein_coding
ENSMUSG00000032773	Chrm1	12669	cholinergic receptor, muscarinic 1, CNS [Source:MGI Symbol;Acc:MGI:88396]	0.109841	5.075	0.748011	0.457989	0.689614	-6.2168	19	8663789	8683587	1	protein_coding
ENSMUSG00000047824	Pygo2	68911	pygopus 2 [Source:MGI Symbol;Acc:MGI:1916161]	-0.045103	5.11808	-0.707591	0.482515	0.707574	-6.21701	3	89430214	89435128	1	protein_coding
ENSMUSG00000036403	Cep135	381644	centrosomal protein 135 [Source:MGI Symbol;Acc:MGI:2681869]	-0.0403755	4.37791	-0.507737	0.613891	0.794673	-6.21717	5	76588698	76646466	1	protein_coding
ENSMUSG00000024370	Cdc23	52563	CDC23 cell division cycle 23 [Source:MGI Symbol;Acc:MGI:1098815]	0.0362954	5.78526	0.754936	0.453861	0.68645	-6.21753	18	34630951	34651735	-1	protein_coding
ENSMUSG00000023904	Hcfc1r1	353502	host cell factor C1 regulator 1 (XPO1-dependent) [Source:MGI Symbol;Acc:MGI:2663619]	0.102768	4.10811	0.509751	0.612489	0.793989	-6.21798	17	23673596	23675227	1	protein_coding
ENSMUSG00000020176	Grb10	14783	growth factor receptor bound protein 10 [Source:MGI Symbol;Acc:MGI:103232]	-0.0533636	6.0488	-0.746256	0.459039	0.690342	-6.21836	11	11930508	12038683	-1	protein_coding
ENSMUSG00000055567	Unc80	329178	unc-80, NALCN activator [Source:MGI Symbol;Acc:MGI:2652882]	-0.0810249	9.06748	-0.847253	0.400928	0.647106	-6.21856	1	66468367	66699148	1	protein_coding
ENSMUSG00000058589	Anks1b	77531	ankyrin repeat and sterile alpha motif domain containing 1B [Source:MGI Symbol;Acc:MGI:1924781]	0.0691676	8.4011	0.840493	0.40467	0.649985	-6.21858	10	89873509	90973300	1	protein_coding
ENSMUSG00000030036	Mogs	57377	mannosyl-oligosaccharide glucosidase [Source:MGI Symbol;Acc:MGI:1929872]	0.0519019	3.52689	0.317411	0.752266	0.874052	-6.21864	6	83115496	83118898	1	protein_coding
ENSMUSG00000029027	Dffb	13368	DNA fragmentation factor, beta subunit [Source:MGI Symbol;Acc:MGI:1196287]	-0.00699912	3.36978	-0.0906973	0.928099	0.964636	-6.21891	4	153964449	153975126	-1	protein_coding
ENSMUSG00000026697	Myoc	17926	myocilin [Source:MGI Symbol;Acc:MGI:1202864]	0.0101899	2.51803	0.0311132	0.975304	0.988618	-6.21904	1	162639155	162649693	1	protein_coding
ENSMUSG00000009731	Kcnd1	16506	potassium voltage-gated channel, Shal-related family, member 1 [Source:MGI Symbol;Acc:MGI:96671]	0.00479984	3.39822	0.0492702	0.960902	0.982476	-6.21938	X	7822289	7838280	1	protein_coding
ENSMUSG00000020623	Map2k6	26399	mitogen-activated protein kinase kinase 6 [Source:MGI Symbol;Acc:MGI:1346870]	-0.00690235	3.37801	-0.064846	0.948558	0.975748	-6.21963	11	110399122	110525522	1	protein_coding
ENSMUSG00000039795	Zfand1	66361	zinc finger, AN1-type domain 1 [Source:MGI Symbol;Acc:MGI:1913611]	-0.0547298	5.01523	-0.66202	0.511026	0.726716	-6.2198	3	10339953	10351317	-1	protein_coding
ENSMUSG00000039485	Tspyl4	72480	TSPY-like 4 [Source:MGI Symbol;Acc:MGI:106393]	-0.0679886	9.19861	-0.847857	0.400595	0.646841	-6.21982	10	34297442	34301320	1	protein_coding
ENSMUSG00000029121	Crmp1	12933	collapsin response mediator protein 1 [Source:MGI Symbol;Acc:MGI:107793]	0.125038	6.66921	0.807488	0.423245	0.665316	-6.21984	5	37241940	37292133	1	protein_coding
ENSMUSG00000021809	Nudt13	67725	nudix (nucleoside diphosphate linked moiety X)-type motif 13 [Source:MGI Symbol;Acc:MGI:1914975]	0.0343209	3.72595	0.428854	0.669888	0.827592	-6.22036	14	20294697	20317578	1	protein_coding
ENSMUSG00000030652	Coq7	12850	demethyl-Q 7 [Source:MGI Symbol;Acc:MGI:107207]	0.0245518	3.39804	0.180388	0.857584	0.928964	-6.22067	7	118509659	118533356	-1	protein_coding
ENSMUSG00000025373	Rnf41	67588	ring finger protein 41 [Source:MGI Symbol;Acc:MGI:1914838]	0.0737411	5.17639	0.699782	0.487336	0.711374	-6.22078	10	128411657	128441441	1	protein_coding
ENSMUSG00000035713	Usp35	244144	ubiquitin specific peptidase 35 [Source:MGI Symbol;Acc:MGI:2685339]	0.0705103	4.35591	0.540758	0.591097	0.780947	-6.2208	7	97309380	97332020	-1	protein_coding
ENSMUSG00000056763	Cspp1	211660	centrosome and spindle pole associated protein 1 [Source:MGI Symbol;Acc:MGI:2681832]	0.0615286	6.00637	0.756638	0.45285	0.686017	-6.22089	1	10037987	10136768	1	protein_coding
ENSMUSG00000018999	Slc35b4	58246	solute carrier family 35, member B4 [Source:MGI Symbol;Acc:MGI:1931249]	-0.0447146	6.26263	-0.774982	0.442033	0.678517	-6.22093	6	34153380	34177111	-1	protein_coding
ENSMUSG00000022672	Prkdc	19090	protein kinase, DNA activated, catalytic polypeptide [Source:MGI Symbol;Acc:MGI:104779]	-0.0818331	5.92687	-0.76354	0.448762	0.683531	-6.22096	16	15637866	15842235	1	protein_coding
ENSMUSG00000043969	Emx2	13797	empty spiracles homeobox 2 [Source:MGI Symbol;Acc:MGI:95388]	-0.0366589	2.05325	-0.33553	0.738642	0.866184	-6.22098	19	59458372	59465357	1	protein_coding
ENSMUSG00000026864	Hspa5	14828	heat shock protein 5 [Source:MGI Symbol;Acc:MGI:95835]	0.110152	8.57255	0.839701	0.40511	0.650128	-6.22112	2	34771970	34777547	1	protein_coding
ENSMUSG00000047996	Prrg1	546336	proline rich Gla (G-carboxyglutamic acid) 1 [Source:MGI Symbol;Acc:MGI:1917364]	-0.0562369	3.98453	-0.355561	0.723679	0.858095	-6.22118	X	78449613	78583896	-1	protein_coding
ENSMUSG00000031232	Magt1	67075	magnesium transporter 1 [Source:MGI Symbol;Acc:MGI:1914325]	0.0722211	4.9411	0.612878	0.54276	0.748956	-6.2212	X	105968084	106011906	-1	protein_coding
ENSMUSG00000046572	Zfp518b	100515	zinc finger protein 518B [Source:MGI Symbol;Acc:MGI:2140750]	-0.0397422	4.22977	-0.471204	0.639563	0.810859	-6.22152	5	38668484	38684826	-1	protein_coding
ENSMUSG00000028795	Ccdc28b	66264	coiled coil domain containing 28B [Source:MGI Symbol;Acc:MGI:1913514]	0.0456514	3.85321	0.357428	0.72229	0.857398	-6.22194	4	129619274	129623947	-1	protein_coding
ENSMUSG00000052395	Rft1	328370	RFT1 homolog [Source:MGI Symbol;Acc:MGI:3607791]	-0.0298706	3.70717	-0.319959	0.750344	0.872819	-6.22229	14	30654375	30691285	1	protein_coding
ENSMUSG00000050192	Eif5a2	208691	eukaryotic translation initiation factor 5A2 [Source:MGI Symbol;Acc:MGI:1933735]	-0.102342	6.59505	-0.779079	0.439639	0.677117	-6.22262	3	28781276	28798846	1	protein_coding
ENSMUSG00000024258	Polr2d	69241	polymerase (RNA) II (DNA directed) polypeptide D [Source:MGI Symbol;Acc:MGI:1916491]	0.0237401	3.51717	0.248735	0.804594	0.90107	-6.22293	18	31789159	31796642	1	protein_coding
ENSMUSG00000028573	Fggy	75578	FGGY carbohydrate kinase domain containing [Source:MGI Symbol;Acc:MGI:1922828]	-0.019823	3.58531	-0.229113	0.819724	0.91006	-6.22296	4	95557507	95926939	1	protein_coding
ENSMUSG00000029209	Gnpda2	67980	glucosamine-6-phosphate deaminase 2 [Source:MGI Symbol;Acc:MGI:1915230]	-0.0538675	4.39101	-0.469343	0.640884	0.811315	-6.22304	5	69573108	69592340	-1	protein_coding
ENSMUSG00000018449	Rpain	69723	RPA interacting protein [Source:MGI Symbol;Acc:MGI:1916973]	-0.0257223	3.92595	-0.342959	0.733081	0.863362	-6.22368	11	70970213	70977833	1	protein_coding
ENSMUSG00000019923	Zwint	52696	ZW10 interactor [Source:MGI Symbol;Acc:MGI:1289227]	-0.0521326	9.5821	-0.845804	0.401729	0.647851	-6.22378	10	72654845	72674964	1	protein_coding
ENSMUSG00000092341	Malat1		metastasis associated lung adenocarcinoma transcript 1 (non-coding RNA) [Source:MGI Symbol;Acc:MGI:1919539]	0.188177	9.67675	0.844811	0.402278	0.648162	-6.22417	19	5795690	5802672	-1	lincRNA
ENSMUSG00000053477	Tcf4	21413	transcription factor 4 [Source:MGI Symbol;Acc:MGI:98506]	-0.0900247	8.49027	-0.839659	0.405133	0.650128	-6.2243	18	69343356	69689079	1	protein_coding
ENSMUSG00000079104	Prps1l3	328099	phosphoribosyl pyrophosphate synthetase 1-like 3 [Source:MGI Symbol;Acc:MGI:3779453]	0.00901491	3.67084	0.0740598	0.941261	0.972034	-6.22431	12	57230412	57239882	1	protein_coding
ENSMUSG00000026566	Mpzl1	68481	myelin protein zero-like 1 [Source:MGI Symbol;Acc:MGI:1915731]	-0.0507569	4.66369	-0.589019	0.558525	0.760215	-6.22436	1	165592240	165634538	-1	protein_coding
ENSMUSG00000068329	Htra2	64704	HtrA serine peptidase 2 [Source:MGI Symbol;Acc:MGI:1928676]	-0.00903896	3.23594	-0.080814	0.935915	0.969015	-6.22468	6	83051266	83055273	-1	protein_coding
ENSMUSG00000052763	Zfp212	232784	Zinc finger protein 212 [Source:MGI Symbol;Acc:MGI:2682609]	0.0225227	3.58174	0.258347	0.797209	0.897829	-6.2248	6	47920476	47932639	1	protein_coding
ENSMUSG00000073664	Nbeal1	269198	neurobeachin like 1 [Source:MGI Symbol;Acc:MGI:2444343]	-0.114729	6.04848	-0.727903	0.470099	0.698145	-6.22486	1	60180599	60338328	1	protein_coding
ENSMUSG00000025245	Lztfl1	93730	leucine zipper transcription factor-like 1 [Source:MGI Symbol;Acc:MGI:1934860]	-0.0849274	6.23629	-0.764699	0.448078	0.682947	-6.2249	9	123694416	123717697	-1	protein_coding
ENSMUSG00000027455	Nsfl1c	386649	NSFL1 (p97) cofactor (p47) [Source:MGI Symbol;Acc:MGI:3042273]	0.0628348	5.93877	0.758734	0.451606	0.685213	-6.22493	2	151494182	151511414	1	protein_coding
ENSMUSG00000003585	Sec14l2	67815	SEC14-like lipid binding 2 [Source:MGI Symbol;Acc:MGI:1915065]	0.0624013	4.94043	0.717664	0.476335	0.702931	-6.22503	11	4097039	4123415	-1	protein_coding
ENSMUSG00000027509	Rae1	66679	ribonucleic acid export 1 [Source:MGI Symbol;Acc:MGI:1913929]	-0.0379456	5.12205	-0.709751	0.481186	0.706741	-6.22512	2	173000117	173015739	1	protein_coding
ENSMUSG00000049164	Zfp518a	72672	zinc finger protein 518A [Source:MGI Symbol;Acc:MGI:1919922]	-0.0849897	4.54602	-0.516438	0.607846	0.791662	-6.22525	19	40894705	40917947	1	protein_coding
ENSMUSG00000018669	Cdk5rap3	80280	CDK5 regulatory subunit associated protein 3 [Source:MGI Symbol;Acc:MGI:1933126]	0.0608661	3.64547	0.393243	0.695827	0.842419	-6.2253	11	96907426	96916496	-1	protein_coding
ENSMUSG00000030045	Mrpl19	56284	mitochondrial ribosomal protein L19 [Source:MGI Symbol;Acc:MGI:1926274]	-0.0320246	4.57481	-0.586482	0.560214	0.761205	-6.22533	6	81957851	81965958	-1	protein_coding
ENSMUSG00000031883	Car7	12354	carbonic anhydrase 7 [Source:MGI Symbol;Acc:MGI:103100]	0.0119661	3.37289	0.0583308	0.95372	0.978947	-6.22541	8	104534689	104550343	1	protein_coding
ENSMUSG00000032411	Tfdp2	211586	transcription factor Dp 2 [Source:MGI Symbol;Acc:MGI:107167]	0.0505419	5.84835	0.744349	0.460181	0.691259	-6.22553	9	96196275	96323646	1	protein_coding
ENSMUSG00000037373	Ctbp1	13016	C-terminal binding protein 1 [Source:MGI Symbol;Acc:MGI:1201685]	0.0827145	6.04562	0.760658	0.450467	0.684832	-6.22562	5	33247723	33274994	-1	protein_coding
ENSMUSG00000027001	Dusp19	68082	dual specificity phosphatase 19 [Source:MGI Symbol;Acc:MGI:1915332]	0.0294805	3.81397	0.350747	0.727265	0.860385	-6.22567	2	80617045	80632361	1	protein_coding
ENSMUSG00000046841	Ckap4	216197	cytoskeleton-associated protein 4 [Source:MGI Symbol;Acc:MGI:2444926]	0.03288	3.89875	0.402844	0.688796	0.837939	-6.22579	10	84526305	84534062	-1	protein_coding
ENSMUSG00000033487	Fndc3a	319448	fibronectin type III domain containing 3A [Source:MGI Symbol;Acc:MGI:1196463]	-0.0758808	6.64829	-0.779093	0.439631	0.677117	-6.22579	14	72537946	72710003	-1	protein_coding
ENSMUSG00000033706	Smyd5	232187	SET and MYND domain containing 5 [Source:MGI Symbol;Acc:MGI:108048]	0.0689384	5.21493	0.706484	0.483197	0.707983	-6.22579	6	85431989	85446435	1	protein_coding
ENSMUSG00000026080	Chst10	98388	carbohydrate sulfotransferase 10 [Source:MGI Symbol;Acc:MGI:2138283]	0.0531502	6.22033	0.761801	0.44979	0.684294	-6.22584	1	38863867	38898161	-1	protein_coding
ENSMUSG00000039842	Mcph1	244329	microcephaly, primary autosomal recessive 1 [Source:MGI Symbol;Acc:MGI:2443308]	0.0133596	3.52327	0.177446	0.859882	0.930124	-6.2259	8	18595131	18803189	1	protein_coding
ENSMUSG00000030609	Aen	68048	apoptosis enhancing nuclease [Source:MGI Symbol;Acc:MGI:1915298]	0.0223554	3.72594	0.354822	0.724229	0.858524	-6.22606	7	78895854	78911209	1	protein_coding
ENSMUSG00000020263	Appl2	216190	adaptor protein, phosphotyrosine interaction, PH domain and leucine zipper containing 2 [Source:MGI Symbol;Acc:MGI:2384914]	-0.0522813	7.89253	-0.816703	0.418008	0.660406	-6.22614	10	83600033	83648738	-1	protein_coding
ENSMUSG00000062127	Cttnbp2nl	80281	CTTNBP2 N-terminal like [Source:MGI Symbol;Acc:MGI:1933137]	-0.0454061	4.88819	-0.606556	0.546915	0.751838	-6.2265	3	105001915	105053146	-1	protein_coding
ENSMUSG00000061524	Zic2	22772	zinc finger protein of the cerebellum 2 [Source:MGI Symbol;Acc:MGI:106679]	-0.0431097	4.32513	-0.200018	0.842285	0.921001	-6.22657	14	122475435	122479852	1	protein_coding
ENSMUSG00000027248	Pdia3	14827	protein disulfide isomerase associated 3 [Source:MGI Symbol;Acc:MGI:95834]	-0.0936366	8.16708	-0.827188	0.412097	0.655966	-6.22662	2	121413775	121438687	1	protein_coding
ENSMUSG00000059263	Usp47	74996	ubiquitin specific peptidase 47 [Source:MGI Symbol;Acc:MGI:1922246]	-0.0632401	7.32487	-0.803679	0.425422	0.666965	-6.22664	7	112023504	112111661	1	protein_coding
ENSMUSG00000025236	Adpgk	72141	ADP-dependent glucokinase [Source:MGI Symbol;Acc:MGI:1919391]	0.0320905	4.3609	0.547513	0.586484	0.778057	-6.22675	9	59291558	59324052	1	protein_coding
ENSMUSG00000029578	Wipi2	74781	WD repeat domain, phosphoinositide interacting 2 [Source:MGI Symbol;Acc:MGI:1923831]	0.0588834	6.67926	0.789154	0.433783	0.672771	-6.22687	5	142627698	142670588	1	protein_coding
ENSMUSG00000049760	2410015M20Rik	224904	RIKEN cDNA 2410015M20 gene [Source:MGI Symbol;Acc:MGI:2442174]	0.0909806	4.35213	0.576284	0.567032	0.765504	-6.22699	17	56607452	56609771	-1	protein_coding
ENSMUSG00000036315	Znrd1	66136	zinc ribbon domain containing, 1 [Source:MGI Symbol;Acc:MGI:1913386]	0.0216941	3.56158	0.227746	0.820781	0.910589	-6.2272	17	36954356	36958559	-1	protein_coding
ENSMUSG00000002064	Sdf2	20316	stromal cell derived factor 2 [Source:MGI Symbol;Acc:MGI:108019]	0.0620108	5.15132	0.699507	0.487507	0.711446	-6.2273	11	78245746	78255496	1	protein_coding
ENSMUSG00000026970	Rbms1	56878	RNA binding motif, single stranded interacting protein 1 [Source:MGI Symbol;Acc:MGI:1861774]	-0.0684449	5.51097	-0.613457	0.54238	0.748659	-6.22737	2	60750193	60963192	-1	protein_coding
ENSMUSG00000024539	Ptpn2	19255	protein tyrosine phosphatase, non-receptor type 2 [Source:MGI Symbol;Acc:MGI:97806]	-0.0678125	5.11644	-0.641158	0.524375	0.737514	-6.22754	18	67665511	67724595	-1	protein_coding
ENSMUSG00000039157	Fam102a	98952	family with sequence similarity 102, member A [Source:MGI Symbol;Acc:MGI:2138935]	0.089617	5.87944	0.757762	0.452182	0.685567	-6.22761	2	32535332	32569756	1	protein_coding
ENSMUSG00000025980	Hspd1	15510	heat shock protein 1 (chaperonin) [Source:MGI Symbol;Acc:MGI:96242]	-0.0667303	8.01286	-0.821531	0.41528	0.658038	-6.22762	1	55077835	55088243	-1	protein_coding
ENSMUSG00000020590	Snx13	217463	sorting nexin 13 [Source:MGI Symbol;Acc:MGI:2661416]	-0.0906803	6.98572	-0.789971	0.433309	0.672492	-6.22775	12	35047186	35147479	1	protein_coding
ENSMUSG00000075273	Ttc30b	72421	tetratricopeptide repeat domain 30B [Source:MGI Symbol;Acc:MGI:1919671]	-0.0596856	4.32845	-0.515213	0.608695	0.792446	-6.22786	2	75935849	75938585	-1	protein_coding
ENSMUSG00000020723	Cacng4	54377	calcium channel, voltage-dependent, gamma subunit 4 [Source:MGI Symbol;Acc:MGI:1859167]	0.047471	4.54921	0.370072	0.712906	0.852919	-6.22795	11	107732357	107794557	-1	protein_coding
ENSMUSG00000024410	3110002H16Rik	76482	RIKEN cDNA 3110002H16 gene [Source:MGI Symbol;Acc:MGI:1916528]	0.0387978	4.98142	0.671013	0.505329	0.724275	-6.22799	18	12168717	12189997	1	protein_coding
ENSMUSG00000038024	Dennd4c	329877	DENN/MADD domain containing 4C [Source:MGI Symbol;Acc:MGI:1914769]	-0.0569632	4.9425	-0.56352	0.575623	0.771119	-6.22802	4	86748555	86850603	1	protein_coding
ENSMUSG00000029535	Triap1	69076	TP53 regulated inhibitor of apoptosis 1 [Source:MGI Symbol;Acc:MGI:1916326]	-0.0103431	3.35659	-0.116916	0.907399	0.95417	-6.22804	5	115341225	115343569	1	protein_coding
ENSMUSG00000032422	Snx14	244962	sorting nexin 14 [Source:MGI Symbol;Acc:MGI:2155664]	-0.0731339	6.13484	-0.751204	0.456084	0.687887	-6.22811	9	88376750	88438958	-1	protein_coding
ENSMUSG00000024601	Isoc1	66307	isochorismatase domain containing 1 [Source:MGI Symbol;Acc:MGI:1913557]	-0.0815858	4.83962	-0.56822	0.572452	0.76899	-6.22815	18	58659482	58679570	1	protein_coding
ENSMUSG00000045095	Magi1	14924	membrane associated guanylate kinase, WW and PDZ domain containing 1 [Source:MGI Symbol;Acc:MGI:1203522]	-0.0530462	6.64346	-0.769594	0.445194	0.680375	-6.22816	6	93675455	94283917	-1	protein_coding
ENSMUSG00000041313	Slc7a1	11987	solute carrier family 7 (cationic amino acid transporter, y+ system), member 1 [Source:MGI Symbol;Acc:MGI:88117]	0.0533614	5.42973	0.68943	0.493769	0.715713	-6.22857	5	148327410	148399904	-1	protein_coding
ENSMUSG00000063785	Utp14a	72554	UTP14A small subunit processome component [Source:MGI Symbol;Acc:MGI:1919804]	-0.0385967	4.51133	-0.562796	0.576112	0.77157	-6.2289	X	48256862	48282453	1	protein_coding
ENSMUSG00000047675	Rps8	20116	ribosomal protein S8 [Source:MGI Symbol;Acc:MGI:98166]	0.172796	6.40023	0.781138	0.438438	0.676308	-6.22893	4	117153827	117156243	-1	protein_coding
ENSMUSG00000031928	Mre11a	17535	MRE11A homolog A, double strand break repair nuclease [Source:MGI Symbol;Acc:MGI:1100512]	0.0232693	4.12814	0.324611	0.746842	0.87092	-6.22965	9	14784654	14837123	1	protein_coding
ENSMUSG00000044349	Snhg11	319317	small nucleolar RNA host gene 11 [Source:MGI Symbol;Acc:MGI:2441845]	-0.0855535	11.9515	-0.842728	0.403431	0.648813	-6.22967	2	158375638	158386145	1	protein_coding
ENSMUSG00000050600	Zfp831	100043757	zinc finger protein 831 [Source:MGI Symbol;Acc:MGI:3641861]	0.0656437	3.82538	0.662059	0.511001	0.726716	-6.22976	2	174643534	174710832	1	protein_coding
ENSMUSG00000037151	Lrrc20	216011	leucine rich repeat containing 20 [Source:MGI Symbol;Acc:MGI:2387182]	0.0516853	4.37312	0.582149	0.563106	0.763152	-6.22978	10	61475801	61582791	1	protein_coding
ENSMUSG00000038685	Rtel1	269400	regulator of telomere elongation helicase 1 [Source:MGI Symbol;Acc:MGI:2139369]	0.068443	5.22566	0.663349	0.510182	0.726488	-6.22999	2	181319739	181356616	1	protein_coding
ENSMUSG00000060923	Acyp2	75572	acylphosphatase 2, muscle type [Source:MGI Symbol;Acc:MGI:1922822]	-0.0249337	3.94641	-0.347696	0.729541	0.861733	-6.23005	11	30505991	30649587	-1	protein_coding
ENSMUSG00000038697	Taf5l	102162	TATA-box binding protein associated factor 5 like [Source:MGI Symbol;Acc:MGI:1919039]	-0.0147825	3.48398	-0.161834	0.872095	0.936682	-6.23017	8	123996318	124021397	-1	protein_coding
ENSMUSG00000033308	Dpyd	99586	dihydropyrimidine dehydrogenase [Source:MGI Symbol;Acc:MGI:2139667]	-0.0140276	2.96716	-0.10805	0.914392	0.957324	-6.23036	3	118562129	119432924	1	protein_coding
ENSMUSG00000027274	Mkks	59030	McKusick-Kaufman syndrome [Source:MGI Symbol;Acc:MGI:1891836]	-0.0704693	5.45777	-0.701594	0.486215	0.710367	-6.23038	2	136873780	136891389	-1	protein_coding
ENSMUSG00000000142	Axin2	12006	axin 2 [Source:MGI Symbol;Acc:MGI:1270862]	-0.0297003	3.47568	-0.234389	0.815649	0.907649	-6.23042	11	108920349	108950783	1	protein_coding
ENSMUSG00000002489	Tiam1	21844	T cell lymphoma invasion and metastasis 1 [Source:MGI Symbol;Acc:MGI:103306]	-0.0827696	6.94401	-0.78774	0.434601	0.673234	-6.23045	16	89787111	89980080	-1	protein_coding
ENSMUSG00000024527	Afg3l2	69597	AFG3-like AAA ATPase 2 [Source:MGI Symbol;Acc:MGI:1916847]	0.0478046	5.98623	0.750243	0.456657	0.688409	-6.23071	18	67404767	67449166	-1	protein_coding
ENSMUSG00000038116	Phf20	228829	PHD finger protein 20 [Source:MGI Symbol;Acc:MGI:2444148]	-0.054848	6.77431	-0.786227	0.435479	0.674077	-6.23078	2	156196466	156309952	1	protein_coding
ENSMUSG00000029992	Gfpt1	14583	glutamine fructose-6-phosphate transaminase 1 [Source:MGI Symbol;Acc:MGI:95698]	0.0484567	6.59776	0.771946	0.443813	0.679291	-6.2308	6	87042846	87092197	1	protein_coding
ENSMUSG00000030682	Cdipt	52858	CDP-diacylglycerol--inositol 3-phosphatidyltransferase (phosphatidylinositol synthase) [Source:MGI Symbol;Acc:MGI:105491]	0.101873	5.53795	0.726782	0.470779	0.6987	-6.23129	7	126975914	126980501	1	protein_coding
ENSMUSG00000024008	Cpne5	240058	copine V [Source:MGI Symbol;Acc:MGI:2385908]	-0.0328625	3.89553	-0.175358	0.861513	0.930948	-6.23132	17	29156550	29237797	-1	protein_coding
ENSMUSG00000018861	Fdxr	14149	ferredoxin reductase [Source:MGI Symbol;Acc:MGI:104724]	0.0113733	3.58458	0.0772017	0.938774	0.970623	-6.23136	11	115268024	115277050	-1	protein_coding
ENSMUSG00000022538	Lsg1	224092	large 60S subunit nuclear export GTPase 1 [Source:MGI Symbol;Acc:MGI:107236]	0.0210411	4.2253	0.411936	0.682163	0.833834	-6.23145	16	30560494	30587592	-1	protein_coding
ENSMUSG00000073700	Klhl21	242785	kelch-like 21 [Source:MGI Symbol;Acc:MGI:1919288]	-0.0475504	3.8598	-0.413896	0.680736	0.833242	-6.23189	4	152008803	152017680	1	protein_coding
ENSMUSG00000033960	Jcad	240185	junctional cadherin 5 associated [Source:MGI Symbol;Acc:MGI:2685174]	0.0915762	6.99453	0.766939	0.446757	0.681715	-6.23193	18	4634929	4682868	1	protein_coding
ENSMUSG00000021360	Gcnt2	14538	glucosaminyl (N-acetyl) transferase 2, I-branching enzyme [Source:MGI Symbol;Acc:MGI:1100870]	-0.0535532	4.34286	-0.392203	0.69659	0.842559	-6.2321	13	40859754	40960892	1	protein_coding
ENSMUSG00000039737	Prkrip1	66801	Prkr interacting protein 1 (IL11 inducible) [Source:MGI Symbol;Acc:MGI:1914051]	0.0411998	3.97182	0.439935	0.661898	0.823874	-6.23215	5	136178127	136198963	-1	protein_coding
ENSMUSG00000041180	Hectd2	226098	HECT domain E3 ubiquitin protein ligase 2 [Source:MGI Symbol;Acc:MGI:2442663]	-0.101632	4.1463	-0.589309	0.558332	0.760208	-6.23217	19	36554639	36621135	1	protein_coding
ENSMUSG00000025855	Prkar1b	19085	protein kinase, cAMP dependent regulatory, type I beta [Source:MGI Symbol;Acc:MGI:97759]	0.0963886	8.28722	0.821209	0.415461	0.658076	-6.2323	5	139017306	139150001	-1	protein_coding
ENSMUSG00000004085	Map3k20	65964	mitogen-activated protein kinase kinase kinase 20 [Source:MGI Symbol;Acc:MGI:2443258]	-0.0169191	3.59291	-0.152331	0.879545	0.939704	-6.23251	2	72285637	72442610	1	protein_coding
ENSMUSG00000002031	Ift46	76568	intraflagellar transport 46 [Source:MGI Symbol;Acc:MGI:1923818]	0.0478983	5.06668	0.672786	0.50421	0.723298	-6.23265	9	44767908	44793447	1	protein_coding
ENSMUSG00000036611	Eepd1	67484	endonuclease/exonuclease/phosphatase family domain containing 1 [Source:MGI Symbol;Acc:MGI:1914734]	-0.0363064	4.05678	-0.374406	0.7097	0.85078	-6.23266	9	25481547	25604110	1	protein_coding
ENSMUSG00000039782	Cpeb2	231207	cytoplasmic polyadenylation element binding protein 2 [Source:MGI Symbol;Acc:MGI:2442640]	-0.100366	6.91925	-0.776213	0.441313	0.678165	-6.23293	5	43233170	43289724	1	protein_coding
ENSMUSG00000026514	Cnih3	72978	cornichon family AMPA receptor auxiliary protein 3 [Source:MGI Symbol;Acc:MGI:1920228]	-0.107098	4.35437	-0.660472	0.51201	0.727717	-6.23318	1	181352628	181460641	1	protein_coding
ENSMUSG00000039000	Ube3c	100763	ubiquitin protein ligase E3C [Source:MGI Symbol;Acc:MGI:2140998]	0.0451346	6.71701	0.777673	0.44046	0.677579	-6.23337	5	29569242	29676092	1	protein_coding
ENSMUSG00000053716	Dusp7	235584	dual specificity phosphatase 7 [Source:MGI Symbol;Acc:MGI:2387100]	-0.0499588	4.63326	-0.589187	0.558413	0.760208	-6.23353	9	106368632	106375724	1	protein_coding
ENSMUSG00000031555	Adam9	11502	a disintegrin and metallopeptidase domain 9 (meltrin gamma) [Source:MGI Symbol;Acc:MGI:105376]	0.0547216	6.17025	0.747574	0.458251	0.689645	-6.23393	8	24949611	25016927	-1	protein_coding
ENSMUSG00000059939	9430015G10Rik	230996	RIKEN cDNA 9430015G10 gene [Source:MGI Symbol;Acc:MGI:2444364]	0.0496074	4.80565	0.616253	0.540549	0.747719	-6.23401	4	156109982	156127265	1	protein_coding
ENSMUSG00000068856	Sf3b4	107701	splicing factor 3b, subunit 4 [Source:MGI Symbol;Acc:MGI:109580]	0.0104699	3.44406	0.110984	0.912077	0.956225	-6.23402	3	96172332	96177564	1	protein_coding
ENSMUSG00000021868	Ppif	105675	peptidylprolyl isomerase F (cyclophilin F) [Source:MGI Symbol;Acc:MGI:2145814]	0.0541512	4.15996	0.518232	0.606603	0.790795	-6.23417	14	25694154	25700468	1	protein_coding
ENSMUSG00000001100	Poldip2	67811	polymerase (DNA-directed), delta interacting protein 2 [Source:MGI Symbol;Acc:MGI:1915061]	0.0637639	6.12656	0.760094	0.4508	0.684832	-6.23423	11	78512193	78522736	1	protein_coding
ENSMUSG00000055003	Lrtm2	211187	leucine-rich repeats and transmembrane domains 2 [Source:MGI Symbol;Acc:MGI:2141485]	0.077096	5.46562	0.680365	0.499441	0.719219	-6.23455	6	119315133	119330766	-1	protein_coding
ENSMUSG00000029420	Rimbp2	231760	RIMS binding protein 2 [Source:MGI Symbol;Acc:MGI:2443235]	0.0851889	6.32359	0.760083	0.450807	0.684832	-6.23472	5	128757791	128953486	-1	protein_coding
ENSMUSG00000011306	Sugp1	70616	SURP and G patch domain containing 1 [Source:MGI Symbol;Acc:MGI:1917866]	0.0560022	5.52324	0.717843	0.476225	0.702838	-6.23479	8	70042813	70072347	1	protein_coding
ENSMUSG00000039943	Plcb4	18798	phospholipase C, beta 4 [Source:MGI Symbol;Acc:MGI:107464]	0.115331	6.54686	0.645022	0.521889	0.735837	-6.23494	2	135659011	136014593	1	protein_coding
ENSMUSG00000037984	Neurod6	11922	neurogenic differentiation 6 [Source:MGI Symbol;Acc:MGI:106593]	-0.195149	5.60963	-0.755206	0.453701	0.68645	-6.23511	6	55677822	55681263	-1	protein_coding
ENSMUSG00000041961	Znrf3	407821	zinc and ring finger 3 [Source:MGI Symbol;Acc:MGI:3039616]	0.03733	4.1291	0.405405	0.686925	0.836933	-6.23515	11	5276324	5444847	-1	protein_coding
ENSMUSG00000032314	Etfa	110842	electron transferring flavoprotein, alpha polypeptide [Source:MGI Symbol;Acc:MGI:106092]	-0.0740439	5.54941	-0.700542	0.486866	0.711045	-6.23539	9	55454508	55512243	-1	protein_coding
ENSMUSG00000023186	Vwa5a	67776	von Willebrand factor A domain containing 5A [Source:MGI Symbol;Acc:MGI:1915026]	0.0543242	4.53116	0.539062	0.592258	0.7818	-6.23553	9	38718268	38743337	1	protein_coding
ENSMUSG00000000278	Scpep1	74617	serine carboxypeptidase 1 [Source:MGI Symbol;Acc:MGI:1921867]	0.0178495	3.7775	0.221025	0.825981	0.913606	-6.23554	11	88924020	88955465	-1	protein_coding
ENSMUSG00000027963	Extl2	58193	exostoses (multiple)-like 2 [Source:MGI Symbol;Acc:MGI:1889574]	-0.0593627	6.85567	-0.772522	0.443475	0.679212	-6.23568	3	116007462	116029017	1	protein_coding
ENSMUSG00000022307	Oxr1	170719	oxidation resistance 1 [Source:MGI Symbol;Acc:MGI:2179326]	-0.0922887	8.50245	-0.82074	0.415726	0.658344	-6.23574	15	41447482	41861048	1	protein_coding
ENSMUSG00000025314	Ptprj	19271	protein tyrosine phosphatase, receptor type, J [Source:MGI Symbol;Acc:MGI:104574]	0.0769381	7.00648	0.78859	0.434109	0.672872	-6.23598	2	90429754	90580647	-1	protein_coding
ENSMUSG00000047139	Cd24a	12484	CD24a antigen [Source:MGI Symbol;Acc:MGI:88323]	-0.0440133	3.42419	-0.185394	0.853677	0.926718	-6.23599	10	43578284	43584265	1	protein_coding
ENSMUSG00000060032	H2afj	232440	H2A histone family, member J [Source:MGI Symbol;Acc:MGI:3606192]	0.00843831	3.31511	0.10531	0.916555	0.958269	-6.23615	6	136808244	136810074	1	protein_coding
ENSMUSG00000025428	Atp5a1	11946	ATP synthase, H+ transporting, mitochondrial F1 complex, alpha subunit 1 [Source:MGI Symbol;Acc:MGI:88115]	-0.0427667	9.41577	-0.829964	0.41054	0.654675	-6.23656	18	77773729	77782869	1	protein_coding
ENSMUSG00000031563	Wwc2	52357	WW, C2 and coiled-coil domain containing 2 [Source:MGI Symbol;Acc:MGI:1261872]	0.0454986	4.78798	0.619753	0.53826	0.746597	-6.23669	8	47823959	47990924	-1	protein_coding
ENSMUSG00000047261	Gap43	14432	growth associated protein 43 [Source:MGI Symbol;Acc:MGI:95639]	-0.082228	7.29792	-0.781661	0.438133	0.675948	-6.2367	16	42248442	42340651	-1	protein_coding
ENSMUSG00000032498	Mlh1	17350	mutL homolog 1 [Source:MGI Symbol;Acc:MGI:101938]	-0.0264967	4.13709	-0.420741	0.675763	0.830452	-6.2368	9	111228228	111271791	-1	protein_coding
ENSMUSG00000029415	Sdad1	231452	SDA1 domain containing 1 [Source:MGI Symbol;Acc:MGI:2140779]	-0.0345264	4.97684	-0.637036	0.527034	0.73893	-6.23682	5	92284010	92310479	-1	protein_coding
ENSMUSG00000052544	St6galnac3	20447	ST6 (alpha-N-acetyl-neuraminyl-2,3-beta-galactosyl-1,3)-N-acetylgalactosaminide alpha-2,6-sialyltransferase 3 [Source:MGI Symbol;Acc:MGI:1341828]	-0.0477685	4.06228	-0.470203	0.640273	0.810906	-6.237	3	153198266	153725174	-1	protein_coding
ENSMUSG00000029428	Stx2	13852	syntaxin 2 [Source:MGI Symbol;Acc:MGI:108059]	-0.0498174	4.29487	-0.567163	0.573164	0.769491	-6.23709	5	128984557	129008574	-1	protein_coding
ENSMUSG00000035868	Zfp983	73229	zinc finger protein 983 [Source:MGI Symbol;Acc:MGI:1920479]	-0.0356729	4.03841	-0.258587	0.797025	0.897782	-6.23723	17	21657582	21662540	1	protein_coding
ENSMUSG00000036678	Aaas	223921	achalasia, adrenocortical insufficiency, alacrimia [Source:MGI Symbol;Acc:MGI:2443767]	-0.0298517	3.62339	-0.280618	0.780172	0.888452	-6.23724	15	102338247	102350759	-1	protein_coding
ENSMUSG00000024477	Pggt1b	225467	protein geranylgeranyltransferase type I, beta subunit [Source:MGI Symbol;Acc:MGI:1917514]	0.00391366	3.73938	0.0305853	0.975723	0.988703	-6.23727	18	46239949	46280850	-1	protein_coding
ENSMUSG00000042035	Igsf3	78908	immunoglobulin superfamily, member 3 [Source:MGI Symbol;Acc:MGI:1926158]	-0.0344448	3.66013	-0.303293	0.762937	0.879294	-6.23748	3	101377083	101463059	1	protein_coding
ENSMUSG00000003134	Tbc1d8	54610	TBC1 domain family, member 8 [Source:MGI Symbol;Acc:MGI:1927225]	0.0324785	4.88251	0.268215	0.789647	0.89346	-6.23753	1	39371492	39478755	-1	protein_coding
ENSMUSG00000029616	Erp29	67397	endoplasmic reticulum protein 29 [Source:MGI Symbol;Acc:MGI:1914647]	0.0768546	5.09809	0.664878	0.509211	0.726257	-6.23774	5	121428590	121452506	-1	protein_coding
ENSMUSG00000052675	Zfp112	57745	zinc finger protein 112 [Source:MGI Symbol;Acc:MGI:1929115]	0.0211768	3.69385	0.296639	0.767982	0.882153	-6.23784	7	24112314	24127952	1	protein_coding
ENSMUSG00000049532	Sall2	50524	sal-like 2 (Drosophila) [Source:MGI Symbol;Acc:MGI:1354373]	-0.0497134	6.26411	-0.757458	0.452363	0.685708	-6.23801	14	52311172	52328762	-1	protein_coding
ENSMUSG00000041598	Cdc42ep4	56699	CDC42 effector protein (Rho GTPase binding) 4 [Source:MGI Symbol;Acc:MGI:1929760]	0.0788274	4.20692	0.46128	0.646617	0.814994	-6.2383	11	113726850	113751881	-1	protein_coding
ENSMUSG00000020843	Timm22	56322	translocase of inner mitochondrial membrane 22 [Source:MGI Symbol;Acc:MGI:1929742]	0.0306648	4.31579	0.461027	0.646797	0.815063	-6.23835	11	76406952	76416292	1	protein_coding
ENSMUSG00000027668	Mfn1	67414	mitofusin 1 [Source:MGI Symbol;Acc:MGI:1914664]	-0.0593284	7.09786	-0.778023	0.440255	0.677527	-6.23845	3	32529465	32579239	1	protein_coding
ENSMUSG00000037225	Fgf2	14173	fibroblast growth factor 2 [Source:MGI Symbol;Acc:MGI:95516]	-0.00654163	3.56343	-0.0555104	0.955955	0.97986	-6.23862	3	37348346	37410108	1	protein_coding
ENSMUSG00000068015	Lrch1	380916	leucine-rich repeats and calponin homology (CH) domain containing 1 [Source:MGI Symbol;Acc:MGI:2443390]	0.0382795	4.44651	0.511714	0.611125	0.793392	-6.23867	14	74754674	74947877	-1	protein_coding
ENSMUSG00000026640	Plxna2	18845	plexin A2 [Source:MGI Symbol;Acc:MGI:107684]	0.0600327	7.23429	0.784036	0.436751	0.674784	-6.23867	1	194618218	194816869	1	protein_coding
ENSMUSG00000003809	Gcdh	270076	glutaryl-Coenzyme A dehydrogenase [Source:MGI Symbol;Acc:MGI:104541]	-0.0431352	5.34445	-0.68888	0.494112	0.715835	-6.23882	8	84886393	84893921	-1	protein_coding
ENSMUSG00000040007	Bahd1	228536	bromo adjacent homology domain containing 1 [Source:MGI Symbol;Acc:MGI:2139371]	0.0777706	4.78949	0.65085	0.518151	0.733051	-6.23886	2	118900377	118924528	1	protein_coding
ENSMUSG00000038827	Fam206a	230234	family with sequence similarity 206, member A [Source:MGI Symbol;Acc:MGI:2677850]	-0.0459347	4.96302	-0.616459	0.540414	0.747703	-6.23893	4	56802345	56809601	1	protein_coding
ENSMUSG00000060090	Rp2	19889	retinitis pigmentosa 2 homolog [Source:MGI Symbol;Acc:MGI:1277953]	-0.064237	4.50192	-0.493167	0.624073	0.800724	-6.23905	X	20364481	20405653	1	protein_coding
ENSMUSG00000020284	1810043G02Rik	67884	RIKEN cDNA 1810043G02 gene [Source:MGI Symbol;Acc:MGI:1915134]	0.0515831	3.97435	0.465992	0.643263	0.812689	-6.23931	10	77978524	77986905	1	protein_coding
ENSMUSG00000024829	Mrpl21	353242	mitochondrial ribosomal protein L21 [Source:MGI Symbol;Acc:MGI:2660674]	-0.0255514	3.71342	-0.283285	0.778139	0.88717	-6.23981	19	3282901	3292837	1	protein_coding
ENSMUSG00000041836	Ptpre	19267	protein tyrosine phosphatase, receptor type, E [Source:MGI Symbol;Acc:MGI:97813]	0.0458185	5.40624	0.725773	0.471392	0.699377	-6.24035	7	135537481	135686293	1	protein_coding
ENSMUSG00000039356	Exosc2	227715	exosome component 2 [Source:MGI Symbol;Acc:MGI:2385133]	-0.028011	4.0889	-0.427662	0.67075	0.827755	-6.24035	2	31670715	31681349	1	protein_coding
ENSMUSG00000068854	Hist2h2be	319190	histone cluster 2, H2be [Source:MGI Symbol;Acc:MGI:2448415]	0.0317578	3.8097	0.311413	0.756793	0.876129	-6.2404	3	96221119	96223738	1	protein_coding
ENSMUSG00000032172	Olfm2	244723	olfactomedin 2 [Source:MGI Symbol;Acc:MGI:3045350]	0.0418542	3.91826	0.218626	0.82784	0.914161	-6.24097	9	20667690	20746349	-1	protein_coding
ENSMUSG00000021952	Xpo4	57258	exportin 4 [Source:MGI Symbol;Acc:MGI:1888526]	0.0129195	3.91852	0.0807147	0.935994	0.969015	-6.24101	14	57577521	57665430	-1	protein_coding
ENSMUSG00000066877	Nck2	17974	non-catalytic region of tyrosine kinase adaptor protein 2 [Source:MGI Symbol;Acc:MGI:1306821]	0.0397371	3.88591	0.493392	0.623916	0.80071	-6.24111	1	43444579	43570515	1	protein_coding
ENSMUSG00000076441	Ass1	11898	argininosuccinate synthetase 1 [Source:MGI Symbol;Acc:MGI:88090]	0.0619132	4.34595	0.457987	0.648964	0.81632	-6.24118	2	31470207	31520672	1	protein_coding
ENSMUSG00000049659	Aftph	216549	aftiphilin [Source:MGI Symbol;Acc:MGI:1923012]	-0.0642302	7.16804	-0.77869	0.439865	0.677237	-6.24127	11	20685084	20741589	-1	protein_coding
ENSMUSG00000022089	Bin3	57784	bridging integrator 3 [Source:MGI Symbol;Acc:MGI:1929883]	0.00310146	3.258	0.029127	0.97688	0.989167	-6.24136	14	70100145	70138191	1	protein_coding
ENSMUSG00000020151	Ptprr	19279	protein tyrosine phosphatase, receptor type, R [Source:MGI Symbol;Acc:MGI:109559]	-0.0443384	4.874	-0.537075	0.593619	0.782816	-6.24154	10	116018213	116274932	1	protein_coding
ENSMUSG00000022105	Rb1	19645	RB transcriptional corepressor 1 [Source:MGI Symbol;Acc:MGI:97874]	-0.087403	5.84501	-0.723185	0.472967	0.70039	-6.24161	14	73183673	73325822	-1	protein_coding
ENSMUSG00000033940	Brk1	101314	BRICK1, SCAR/WAVE actin-nucleating complex subunit [Source:MGI Symbol;Acc:MGI:1915406]	-0.0672181	6.63269	-0.771512	0.444068	0.67951	-6.24164	6	113604772	113616951	1	protein_coding
ENSMUSG00000000531	Grasp	56149	GRP1 (general receptor for phosphoinositides 1)-associated scaffold protein [Source:MGI Symbol;Acc:MGI:1860303]	0.091263	4.00156	0.556647	0.580274	0.774352	-6.24211	15	101224207	101232755	1	protein_coding
ENSMUSG00000031381	Piga	18700	phosphatidylinositol glycan anchor biosynthesis, class A [Source:MGI Symbol;Acc:MGI:99461]	-0.057603	4.40553	-0.468766	0.641293	0.811563	-6.24214	X	164419787	164433916	1	protein_coding
ENSMUSG00000032123	Dpagt1	13478	dolichyl-phosphate (UDP-N-acetylglucosamine) acetylglucosaminephosphotransferase 1 (GlcNAc-1-P transferase) [Source:MGI Symbol;Acc:MGI:1196396]	-0.00454474	3.52076	-0.0578519	0.954099	0.979013	-6.24215	9	44326019	44333900	1	protein_coding
ENSMUSG00000028811	Yars	107271	tyrosyl-tRNA synthetase [Source:MGI Symbol;Acc:MGI:2147627]	0.0649354	6.29057	0.750852	0.456293	0.688146	-6.24235	4	129189760	129219607	1	protein_coding
ENSMUSG00000031976	Urb2	382038	URB2 ribosome biogenesis 2 homolog (S. cerevisiae) [Source:MGI Symbol;Acc:MGI:2681124]	0.00910708	3.77265	0.0997328	0.920959	0.960776	-6.2424	8	124021508	124048505	1	protein_coding
ENSMUSG00000029054	Gabrd	14403	gamma-aminobutyric acid (GABA) A receptor, subunit delta [Source:MGI Symbol;Acc:MGI:95622]	-0.0993013	5.5288	-0.515078	0.608789	0.792446	-6.24245	4	155384980	155398112	-1	protein_coding
ENSMUSG00000011752	Pgam1	18648	phosphoglycerate mutase 1 [Source:MGI Symbol;Acc:MGI:97552]	0.0573162	6.37606	0.760342	0.450654	0.684832	-6.24264	19	41911871	41918664	1	protein_coding
ENSMUSG00000066189	Cacng3	54376	calcium channel, voltage-dependent, gamma subunit 3 [Source:MGI Symbol;Acc:MGI:1859165]	-0.070961	5.2938	-0.669098	0.506539	0.724834	-6.24277	7	122670492	122769393	1	protein_coding
ENSMUSG00000049728	Zfp668	244219	zinc finger protein 668 [Source:MGI Symbol;Acc:MGI:2442943]	0.0238763	3.85534	0.305698	0.761116	0.878355	-6.24288	7	127863047	127876828	-1	protein_coding
ENSMUSG00000041911	Dlx1	13390	distal-less homeobox 1 [Source:MGI Symbol;Acc:MGI:94901]	0.0533646	3.0133	0.447899	0.656178	0.820854	-6.2429	2	71528113	71533981	1	protein_coding
ENSMUSG00000031295	Phka2	110094	phosphorylase kinase alpha 2 [Source:MGI Symbol;Acc:MGI:97577]	-0.0475681	5.20491	-0.668328	0.507026	0.725051	-6.24308	X	160502166	160598878	1	protein_coding
ENSMUSG00000055204	Ankrd17	81702	ankyrin repeat domain 17 [Source:MGI Symbol;Acc:MGI:1932101]	0.0574708	7.68002	0.790633	0.432927	0.672413	-6.24309	5	90227166	90366577	-1	protein_coding
ENSMUSG00000006418	Rnf114	81018	ring finger protein 114 [Source:MGI Symbol;Acc:MGI:1933159]	0.0555217	5.84258	0.722217	0.473556	0.700827	-6.24341	2	167492645	167516173	1	protein_coding
ENSMUSG00000069814	Ccdc92b	432582	coiled-coil domain containing 92B [Source:MGI Symbol;Acc:MGI:3588240]	-0.0461979	5.05534	-0.614276	0.541844	0.74853	-6.24359	11	74619605	74641516	1	protein_coding
ENSMUSG00000046318	Ccbe1	320924	collagen and calcium binding EGF domains 1 [Source:MGI Symbol;Acc:MGI:2445053]	-0.0863231	3.04499	-0.527412	0.600262	0.786641	-6.24365	18	66045302	66302739	-1	protein_coding
ENSMUSG00000020415	Pttg1	30939	pituitary tumor-transforming gene 1 [Source:MGI Symbol;Acc:MGI:1353578]	-0.0473098	4.86984	-0.615339	0.541147	0.748262	-6.24382	11	43420250	43426251	-1	protein_coding
ENSMUSG00000108621	Gm37494		predicted gene, 37494 [Source:MGI Symbol;Acc:MGI:5610722]	-0.10304	6.00092	-0.710949	0.480449	0.706351	-6.24386	7	39544402	39580589	1	lincRNA
ENSMUSG00000036372	Tmem258	69038	transmembrane protein 258 [Source:MGI Symbol;Acc:MGI:1916288]	0.054333	4.46819	0.551921	0.583484	0.776073	-6.24412	19	10204014	10207824	1	protein_coding
ENSMUSG00000018401	Mtmr4	170749	myotubularin related protein 4 [Source:MGI Symbol;Acc:MGI:2180699]	0.0645044	7.09021	0.774272	0.442449	0.678517	-6.24417	11	87592162	87616302	1	protein_coding
ENSMUSG00000031574	Star	20845	steroidogenic acute regulatory protein [Source:MGI Symbol;Acc:MGI:102760]	0.0190337	3.8772	0.27869	0.781643	0.889129	-6.24433	8	25806555	25815982	1	protein_coding
ENSMUSG00000052798	Nup107	103468	nucleoporin 107 [Source:MGI Symbol;Acc:MGI:2143854]	-0.020425	3.98895	-0.330771	0.742212	0.868188	-6.24498	10	117750621	117792705	-1	protein_coding
ENSMUSG00000053965	Pde5a	242202	phosphodiesterase 5A, cGMP-specific [Source:MGI Symbol;Acc:MGI:2651499]	-0.0375525	4.32542	-0.283845	0.777712	0.886961	-6.24513	3	122728947	122859374	1	protein_coding
ENSMUSG00000101249	Gm29216		predicted gene 29216 [Source:MGI Symbol;Acc:MGI:5579922]	-0.112489	4.51263	-0.547299	0.58663	0.778057	-6.2455	1	24615706	24616197	-1	unprocessed_pseudogene
ENSMUSG00000033306	Lpp	210126	LIM domain containing preferred translocation partner in lipoma [Source:MGI Symbol;Acc:MGI:2441849]	-0.0515301	4.41541	-0.397643	0.692601	0.840215	-6.24573	16	24393350	24992576	1	protein_coding
ENSMUSG00000104597	B230334C09Rik		RIKEN cDNA B230334C09 gene [Source:MGI Symbol;Acc:MGI:2442224]	-0.115613	6.96772	-0.755197	0.453706	0.68645	-6.24574	3	158067186	158076112	-1	antisense_RNA
ENSMUSG00000032854	Ugt8a	22239	UDP galactosyltransferase 8A [Source:MGI Symbol;Acc:MGI:109522]	0.120681	6.3899	0.742889	0.461057	0.691947	-6.24611	3	125865271	125938619	-1	protein_coding
ENSMUSG00000000439	Mkrn2	67027	makorin, ring finger protein, 2 [Source:MGI Symbol;Acc:MGI:1914277]	0.0289657	4.17152	0.430027	0.669041	0.827444	-6.24619	6	115601902	115622624	1	protein_coding
ENSMUSG00000061666	Gdpd1	66569	glycerophosphodiester phosphodiesterase domain containing 1 [Source:MGI Symbol;Acc:MGI:1913819]	-0.0467495	5.76217	-0.715823	0.477461	0.704018	-6.24665	11	87033867	87074062	-1	protein_coding
ENSMUSG00000040852	Plekhh2	213556	pleckstrin homology domain containing, family H (with MyTH4 domain) member 2 [Source:MGI Symbol;Acc:MGI:2146813]	-0.0359445	4.0979	-0.400021	0.69086	0.839006	-6.24676	17	84511895	84622142	1	protein_coding
ENSMUSG00000034024	Cct2	12461	chaperonin containing Tcp1, subunit 2 (beta) [Source:MGI Symbol;Acc:MGI:107186]	-0.0332797	7.10457	-0.778876	0.439757	0.677185	-6.24687	10	117051001	117063814	-1	protein_coding
ENSMUSG00000032239	Rp9	55934	retinitis pigmentosa 9 (human) [Source:MGI Symbol;Acc:MGI:2157166]	-0.0179079	3.94094	-0.234162	0.815824	0.907649	-6.24726	9	22411047	22469743	-1	protein_coding
ENSMUSG00000044030	Irf2bp1	272359	interferon regulatory factor 2 binding protein 1 [Source:MGI Symbol;Acc:MGI:2442159]	-0.00524044	3.51318	-0.0433955	0.965561	0.984574	-6.24808	7	19004044	19006777	1	protein_coding
ENSMUSG00000022617	Chkb	12651	choline kinase beta [Source:MGI Symbol;Acc:MGI:1328313]	-0.0446004	4.90919	-0.582192	0.563077	0.763152	-6.24858	15	89416405	89429908	-1	protein_coding
ENSMUSG00000034098	Fstl5	213262	follistatin-like 5 [Source:MGI Symbol;Acc:MGI:2442179]	-0.0948772	5.10454	-0.647242	0.520463	0.734753	-6.24862	3	76074270	76710019	1	protein_coding
ENSMUSG00000026123	Plekhb2	226971	pleckstrin homology domain containing, family B (evectins) member 2 [Source:MGI Symbol;Acc:MGI:2385825]	0.0360983	7.83325	0.786612	0.435255	0.673846	-6.24876	1	34849976	34879580	1	protein_coding
ENSMUSG00000020848	Doc2b	13447	double C2, beta [Source:MGI Symbol;Acc:MGI:1100497]	0.137922	6.03109	0.756536	0.452911	0.686017	-6.2488	11	75768966	75796049	-1	protein_coding
ENSMUSG00000038664	Herc1	235439	HECT and RLD domain containing E3 ubiquitin protein ligase family member 1 [Source:MGI Symbol;Acc:MGI:2384589]	0.0621684	8.30826	0.798028	0.428663	0.669345	-6.2488	9	66350450	66508775	1	protein_coding
ENSMUSG00000021638	Ocln	18260	occludin [Source:MGI Symbol;Acc:MGI:106183]	0.0471178	4.02175	0.433598	0.666463	0.826334	-6.24884	13	100496507	100552718	-1	protein_coding
ENSMUSG00000001542	Ell2	192657	elongation factor RNA polymerase II 2 [Source:MGI Symbol;Acc:MGI:2183438]	-0.0589244	5.07504	-0.593151	0.555778	0.758235	-6.24888	13	75706757	75772364	1	protein_coding
ENSMUSG00000020774	Aspa	11484	aspartoacylase [Source:MGI Symbol;Acc:MGI:87914]	-0.105054	5.2209	-0.637013	0.527049	0.73893	-6.24897	11	73304992	73329596	-1	protein_coding
ENSMUSG00000024309	Pfdn6	14976	prefoldin subunit 6 [Source:MGI Symbol;Acc:MGI:95908]	0.0792373	4.41865	0.53439	0.595462	0.783924	-6.24905	17	33938821	33940343	-1	protein_coding
ENSMUSG00000085133	B930095G15Rik		RIKEN cDNA B930095G15 gene [Source:MGI Symbol;Acc:MGI:2443701]	0.0709888	6.36266	0.737889	0.464062	0.694053	-6.24907	14	121248706	121253971	1	sense_intronic
ENSMUSG00000066148	Prpf4	70052	pre-mRNA processing factor 4 [Source:MGI Symbol;Acc:MGI:1917302]	0.0285961	4.96603	0.598318	0.552353	0.755603	-6.24911	4	62408797	62426990	1	protein_coding
ENSMUSG00000007038	Neu1	18010	neuraminidase 1 [Source:MGI Symbol;Acc:MGI:97305]	0.0637769	4.98874	0.638391	0.526159	0.738714	-6.2493	17	34931253	34935953	1	protein_coding
ENSMUSG00000022601	Zbtb11	271377	zinc finger and BTB domain containing 11 [Source:MGI Symbol;Acc:MGI:2443876]	-0.0853909	6.28088	-0.732994	0.467016	0.696033	-6.24934	16	55973883	56008913	1	protein_coding
ENSMUSG00000032841	Prr5l	72446	proline rich 5 like [Source:MGI Symbol;Acc:MGI:1919696]	-0.0388683	3.94113	-0.30061	0.76497	0.88032	-6.24958	2	101714285	101883027	-1	protein_coding
ENSMUSG00000029819	Npy	109648	neuropeptide Y [Source:MGI Symbol;Acc:MGI:97374]	0.0659597	3.9057	0.443951	0.659011	0.822464	-6.24961	6	49822710	49829507	1	protein_coding
ENSMUSG00000028696	Ipp	16351	IAP promoted placental gene [Source:MGI Symbol;Acc:MGI:96581]	0.00199081	3.68361	0.0214142	0.983001	0.991905	-6.24979	4	116507549	116538243	1	protein_coding
ENSMUSG00000087679	Tmem250-ps		transmembrane protein 250, pseudogene [Source:MGI Symbol;Acc:MGI:1924939]	0.0708658	5.54667	0.691505	0.492476	0.715035	-6.25036	2	26136814	26140521	-1	lincRNA
ENSMUSG00000038831	Ralgps1	241308	Ral GEF with PH domain and SH3 binding motif 1 [Source:MGI Symbol;Acc:MGI:1922008]	-0.0393083	6.68046	-0.754907	0.453879	0.68645	-6.25047	2	33133417	33371486	-1	protein_coding
ENSMUSG00000028988	Ctnnbip1	67087	catenin beta interacting protein 1 [Source:MGI Symbol;Acc:MGI:1915756]	0.000488761	3.5823	0.00628534	0.99501	0.998027	-6.25066	4	149518236	149566437	1	protein_coding
ENSMUSG00000087143	A830082K12Rik		RIKEN cDNA A830082K12 gene [Source:MGI Symbol;Acc:MGI:2443527]	-0.0552861	4.28382	-0.448866	0.655486	0.820439	-6.25101	13	78198017	78279391	1	antisense_RNA
ENSMUSG00000024400	Wdr33	74320	WD repeat domain 33 [Source:MGI Symbol;Acc:MGI:1921570]	0.0332566	5.5914	0.683557	0.49744	0.717758	-6.25141	18	31804057	31908987	1	protein_coding
ENSMUSG00000021779	Thrb	21834	thyroid hormone receptor beta [Source:MGI Symbol;Acc:MGI:98743]	-0.0726556	5.50743	-0.66237	0.510803	0.726703	-6.25147	14	17660261	18038090	1	protein_coding
ENSMUSG00000036225	Kctd1	106931	potassium channel tetramerisation domain containing 1 [Source:MGI Symbol;Acc:MGI:1918269]	-0.0658748	5.42094	-0.644124	0.522466	0.736194	-6.25157	18	14968685	15151446	-1	protein_coding
ENSMUSG00000047221	Fam185a	330050	family with sequence similarity 185, member A [Source:MGI Symbol;Acc:MGI:2140983]	-0.0389888	4.37453	-0.466981	0.642561	0.812196	-6.25177	5	21424958	21482124	1	protein_coding
ENSMUSG00000020224	Llph	66225	LLP homolog, long-term synaptic facilitation (Aplysia) [Source:MGI Symbol;Acc:MGI:1913475]	0.0249792	3.79213	0.246047	0.806662	0.902109	-6.25183	10	120227070	120232582	1	protein_coding
ENSMUSG00000026558	Uck2	80914	uridine-cytidine kinase 2 [Source:MGI Symbol;Acc:MGI:1931744]	0.0564099	4.53329	0.536248	0.594187	0.78296	-6.25189	1	167222883	167285320	-1	protein_coding
ENSMUSG00000018470	Kcnab3	16499	potassium voltage-gated channel, shaker-related subfamily, beta member 3 [Source:MGI Symbol;Acc:MGI:1336208]	0.098805	4.95038	0.528483	0.599524	0.786313	-6.25198	11	69326258	69333042	1	protein_coding
ENSMUSG00000002109	Ddb2	107986	damage specific DNA binding protein 2 [Source:MGI Symbol;Acc:MGI:1355314]	-0.0181744	3.92819	-0.223959	0.82371	0.912481	-6.2521	2	91211572	91236982	-1	protein_coding
ENSMUSG00000026171	Rnf25	57751	ring finger protein 25 [Source:MGI Symbol;Acc:MGI:1890215]	0.0655019	5.16821	0.6576	0.513839	0.729504	-6.25219	1	74593748	74601397	-1	protein_coding
ENSMUSG00000092035	Peg10	170676	paternally expressed 10 [Source:MGI Symbol;Acc:MGI:2157785]	0.108821	5.55494	0.586914	0.559926	0.761084	-6.25243	6	4747306	4760517	1	protein_coding
ENSMUSG00000019797	1700021F05Rik	67851	RIKEN cDNA 1700021F05 gene [Source:MGI Symbol;Acc:MGI:1915101]	0.0273243	3.90515	0.325927	0.745852	0.87034	-6.25247	10	43525133	43540994	-1	protein_coding
ENSMUSG00000024952	Rps6ka4	56613	ribosomal protein S6 kinase, polypeptide 4 [Source:MGI Symbol;Acc:MGI:1930076]	-0.0345402	3.8829	-0.308908	0.758687	0.877358	-6.25295	19	6829085	6840601	-1	protein_coding
ENSMUSG00000035212	Leprot	230514	leptin receptor overlapping transcript [Source:MGI Symbol;Acc:MGI:2687005]	-0.0271714	4.89245	-0.612075	0.543287	0.749341	-6.25313	4	101647718	101659364	1	protein_coding
ENSMUSG00000034613	Ppm1h	319468	protein phosphatase 1H (PP2C domain containing) [Source:MGI Symbol;Acc:MGI:2442087]	0.0639535	6.53624	0.741671	0.461788	0.692384	-6.25317	10	122678762	122945795	1	protein_coding
ENSMUSG00000066800	Rnasel	24014	ribonuclease L (2', 5'-oligoisoadenylate synthetase-dependent) [Source:MGI Symbol;Acc:MGI:1098272]	-0.0141901	3.57318	-0.107835	0.914562	0.957324	-6.25326	1	153749426	153764221	1	protein_coding
ENSMUSG00000070372	Capza1	12340	capping protein (actin filament) muscle Z-line, alpha 1 [Source:MGI Symbol;Acc:MGI:106227]	-0.0651315	5.14447	-0.610133	0.544562	0.75046	-6.2533	3	104822779	104864505	-1	protein_coding
ENSMUSG00000026932	Nacc2	67991	nucleus accumbens associated 2, BEN and BTB (POZ) domain containing [Source:MGI Symbol;Acc:MGI:1915241]	0.0676322	6.70413	0.739105	0.463331	0.693443	-6.25336	2	26055535	26123220	-1	protein_coding
ENSMUSG00000035397	Klf16	118445	Kruppel-like factor 16 [Source:MGI Symbol;Acc:MGI:2153049]	-0.0681427	4.60535	-0.580135	0.564453	0.764168	-6.25352	10	80567124	80577321	-1	protein_coding
ENSMUSG00000085566	A730017L22Rik		RIKEN cDNA A730017L22 gene [Source:MGI Symbol;Acc:MGI:3584452]	-0.00328152	3.43158	-0.0507854	0.959701	0.981992	-6.25353	2	130873059	130906396	-1	processed_transcript
ENSMUSG00000020807	4933427D14Rik	74477	RIKEN cDNA 4933427D14 gene [Source:MGI Symbol;Acc:MGI:1921727]	0.0417067	5.59653	0.696825	0.489169	0.712386	-6.25422	11	72153929	72207459	-1	protein_coding
ENSMUSG00000028344	Invs	16348	inversin [Source:MGI Symbol;Acc:MGI:1335082]	-0.0344098	4.38029	-0.483377	0.630958	0.804911	-6.25425	4	48279760	48431954	1	protein_coding
ENSMUSG00000096914	Galntl6	270049	UDP-N-acetyl-alpha-D-galactosamine:polypeptide N-acetylgalactosaminyltransferase-like 6 [Source:MGI Symbol;Acc:MGI:1913581]	-0.0567056	4.38239	-0.535253	0.59487	0.783315	-6.25428	8	57774052	58912640	-1	protein_coding
ENSMUSG00000029484	Anxa3	11745	annexin A3 [Source:MGI Symbol;Acc:MGI:1201378]	0.00493272	3.82437	0.0397649	0.96844	0.985375	-6.25436	5	96793339	96845966	1	protein_coding
ENSMUSG00000023886	Smoc2	64074	SPARC related modular calcium binding 2 [Source:MGI Symbol;Acc:MGI:1929881]	0.123412	2.86028	0.546937	0.586877	0.778102	-6.25458	17	14279506	14404790	1	protein_coding
ENSMUSG00000022476	Polr3h	78929	polymerase (RNA) III (DNA directed) polypeptide H [Source:MGI Symbol;Acc:MGI:1926179]	0.0671427	4.35435	0.506395	0.614825	0.795267	-6.25467	15	81915030	81926213	-1	protein_coding
ENSMUSG00000028914	Casp9	12371	caspase 9 [Source:MGI Symbol;Acc:MGI:1277950]	0.0291039	4.71609	0.558424	0.57907	0.773395	-6.25469	4	141793612	141815976	1	protein_coding
ENSMUSG00000004317	Clcn5	12728	chloride channel, voltage-sensitive 5 [Source:MGI Symbol;Acc:MGI:99486]	0.0350604	4.4686	0.304465	0.762049	0.878927	-6.25504	X	7153810	7319358	-1	protein_coding
ENSMUSG00000037772	Mrpl23	19935	mitochondrial ribosomal protein L23 [Source:MGI Symbol;Acc:MGI:1196612]	0.0188477	3.52147	0.153891	0.878321	0.93964	-6.25506	7	142532686	142540747	1	protein_coding
ENSMUSG00000068617	Efcab1	66793	EF-hand calcium binding domain 1 [Source:MGI Symbol;Acc:MGI:1914043]	0.0505152	3.31796	0.301074	0.764618	0.880194	-6.2552	16	14906637	14925879	1	protein_coding
ENSMUSG00000040867	Begain	380785	brain-enriched guanylate kinase-associated [Source:MGI Symbol;Acc:MGI:3044626]	0.115779	4.41617	0.589728	0.558053	0.759972	-6.25592	12	109032187	109068217	-1	protein_coding
ENSMUSG00000030123	Plxnd1	67784	plexin D1 [Source:MGI Symbol;Acc:MGI:2154244]	0.0110492	4.57051	0.0430013	0.965873	0.984574	-6.25603	6	115954811	115995005	-1	protein_coding
ENSMUSG00000029126	Nsg1	18196	neuron specific gene family member 1 [Source:MGI Symbol;Acc:MGI:109149]	0.0447423	8.06923	0.780381	0.438879	0.676568	-6.25607	5	38137192	38159907	-1	protein_coding
ENSMUSG00000020431	Adcy1	432530	adenylate cyclase 1 [Source:MGI Symbol;Acc:MGI:99677]	0.119007	9.5708	0.805739	0.424244	0.666093	-6.2564	11	7063489	7178506	1	protein_coding
ENSMUSG00000021000	Ctage5	338320	melanoma inhibitory activity 2 [Source:MGI Symbol;Acc:MGI:2159614]	0.0452177	6.10695	0.715015	0.477956	0.704237	-6.2565	12	59095799	59191583	1	protein_coding
ENSMUSG00000049960	Mrps16	66242	mitochondrial ribosomal protein S16 [Source:MGI Symbol;Acc:MGI:1913492]	0.0144096	3.44846	0.12613	0.90014	0.950833	-6.25663	14	20389304	20393634	-1	protein_coding
ENSMUSG00000006728	Cdk4	12567	cyclin-dependent kinase 4 [Source:MGI Symbol;Acc:MGI:88357]	0.0630368	4.83871	0.601381	0.550328	0.75408	-6.25706	10	127063534	127067920	1	protein_coding
ENSMUSG00000037872	Ackr1	13349	atypical chemokine receptor 1 (Duffy blood group) [Source:MGI Symbol;Acc:MGI:1097689]	0.0583044	5.12611	0.56572	0.574137	0.770343	-6.25723	1	173331886	173333750	-1	protein_coding
ENSMUSG00000011256	Adam19	11492	a disintegrin and metallopeptidase domain 19 (meltrin beta) [Source:MGI Symbol;Acc:MGI:105377]	0.0254894	4.04243	0.256318	0.798767	0.898375	-6.25735	11	46055992	46147343	1	protein_coding
ENSMUSG00000027316	Gfra4	14588	glial cell line derived neurotrophic factor family receptor alpha 4 [Source:MGI Symbol;Acc:MGI:1341873]	-0.0460746	3.90449	-0.464783	0.644123	0.813436	-6.25739	2	131039632	131043088	-1	protein_coding
ENSMUSG00000030685	Kctd13	233877	potassium channel tetramerisation domain containing 13 [Source:MGI Symbol;Acc:MGI:1923739]	0.0841164	4.32343	0.558242	0.579193	0.773419	-6.25741	7	126928879	126945631	1	protein_coding
ENSMUSG00000026495	Efcab2	68226	EF-hand calcium binding domain 2 [Source:MGI Symbol;Acc:MGI:1915476]	-0.0545454	4.97515	-0.577103	0.566483	0.76545	-6.2576	1	178406085	178484513	1	protein_coding
ENSMUSG00000052812	Atad2b	320817	ATPase family, AAA domain containing 2B [Source:MGI Symbol;Acc:MGI:2444798]	0.0409791	4.00723	0.272288	0.786532	0.891891	-6.2577	12	4917353	5047394	1	protein_coding
ENSMUSG00000010057	Nprl2	56032	nitrogen permease regulator-like 2 [Source:MGI Symbol;Acc:MGI:1914482]	0.0805561	4.54147	0.554125	0.581986	0.775195	-6.25784	9	107542226	107545706	1	protein_coding
ENSMUSG00000002845	Tmem39a	67846	transmembrane protein 39a [Source:MGI Symbol;Acc:MGI:1915096]	-0.0165429	3.91178	-0.21356	0.831767	0.915973	-6.25792	16	38558698	38592162	1	protein_coding
ENSMUSG00000005534	Insr	16337	insulin receptor [Source:MGI Symbol;Acc:MGI:96575]	-0.0654109	6.8465	-0.745023	0.459777	0.691052	-6.25792	8	3122061	3279617	-1	protein_coding
ENSMUSG00000027014	Cwc22	80744	CWC22 spliceosome-associated protein [Source:MGI Symbol;Acc:MGI:2136773]	-0.053156	5.04128	-0.593466	0.555569	0.758118	-6.25802	2	77881159	77946375	-1	protein_coding
ENSMUSG00000022426	Josd1	74158	Josephin domain containing 1 [Source:MGI Symbol;Acc:MGI:1921408]	0.0548816	6.191	0.718004	0.476127	0.702838	-6.25825	15	79674250	79687872	-1	protein_coding
ENSMUSG00000045503	Sys1	66460	SYS1 Golgi-localized integral membrane protein homolog (S. cerevisiae) [Source:MGI Symbol;Acc:MGI:1913710]	-0.0188842	3.88428	-0.299309	0.765956	0.880741	-6.2583	2	164456964	164479638	1	protein_coding
ENSMUSG00000029179	Zcchc4	78796	zinc finger, CCHC domain containing 4 [Source:MGI Symbol;Acc:MGI:1926046]	-0.0204534	4.03172	-0.283682	0.777836	0.887047	-6.25836	5	52775409	52824665	1	protein_coding
ENSMUSG00000024970	AI846148	68229	expressed sequence AI846148 [Source:MGI Symbol;Acc:MGI:2147611]	0.0373141	3.51582	0.262363	0.79413	0.895983	-6.25837	19	7356464	7383026	-1	protein_coding
ENSMUSG00000063558	Aox1	11761	aldehyde oxidase 1 [Source:MGI Symbol;Acc:MGI:88035]	0.0190597	3.67068	0.124001	0.901817	0.951378	-6.25868	1	58029931	58106413	1	protein_coding
ENSMUSG00000024974	Smc3	13006	structural maintenance of chromosomes 3 [Source:MGI Symbol;Acc:MGI:1339795]	-0.0677395	6.63032	-0.73601	0.465195	0.694995	-6.25892	19	53600398	53645833	1	protein_coding
ENSMUSG00000047547	Cltb	74325	clathrin, light polypeptide (Lcb) [Source:MGI Symbol;Acc:MGI:1921575]	0.0488325	6.3526	0.727342	0.47044	0.698309	-6.25898	13	54592401	54611344	-1	protein_coding
ENSMUSG00000028028	Alpk1	71481	alpha-kinase 1 [Source:MGI Symbol;Acc:MGI:1918731]	-0.00506279	3.39355	-0.0476001	0.962226	0.982918	-6.259	3	127670310	127780527	-1	protein_coding
ENSMUSG00000021504	B4galt7	218271	xylosylprotein beta1,4-galactosyltransferase, polypeptide 7 (galactosyltransferase I) [Source:MGI Symbol;Acc:MGI:2384987]	0.00720394	3.55384	0.0756608	0.939994	0.971277	-6.25922	13	55599896	55610443	1	protein_coding
ENSMUSG00000005683	Cs	12974	citrate synthase [Source:MGI Symbol;Acc:MGI:88529]	0.0426584	7.93935	0.782695	0.437531	0.675538	-6.25927	10	128337734	128362479	1	protein_coding
ENSMUSG00000050605	Zfp61	22719	zinc finger protein 61 [Source:MGI Symbol;Acc:MGI:99663]	-0.0283591	4.1636	-0.416717	0.678686	0.832278	-6.25964	7	24291039	24301232	-1	protein_coding
ENSMUSG00000052707	Tnrc6a	233833	trinucleotide repeat containing 6a [Source:MGI Symbol;Acc:MGI:2385292]	-0.0519255	7.2972	-0.753973	0.454434	0.686708	-6.25982	7	123123885	123195296	1	protein_coding
ENSMUSG00000015766	Eps8	13860	epidermal growth factor receptor pathway substrate 8 [Source:MGI Symbol;Acc:MGI:104684]	0.0579044	5.21785	0.61983	0.53821	0.746584	-6.25993	6	137477245	137654876	-1	protein_coding
ENSMUSG00000050332	Amer1	72345	APC membrane recruitment 1 [Source:MGI Symbol;Acc:MGI:1919595]	-0.00198847	3.98594	-0.0175093	0.986101	0.993079	-6.25998	X	95420318	95444872	-1	protein_coding
ENSMUSG00000049764	Zfp280b	64453	zinc finger protein 280B [Source:MGI Symbol;Acc:MGI:1927865]	0.0297883	4.47398	0.430747	0.668521	0.827251	-6.26017	10	76032650	76043234	1	protein_coding
ENSMUSG00000053483	Usp21		ubiquitin specific peptidase 21 [Source:MGI Symbol;Acc:MGI:1353665]	0.0580473	5.07194	0.627454	0.533243	0.743536	-6.26023	1	171281945	171287991	-1	protein_coding
ENSMUSG00000000823	Zfp512b	269401	zinc finger protein 512B [Source:MGI Symbol;Acc:MGI:2685478]	0.0849105	6.1038	0.726996	0.470649	0.698564	-6.26045	2	181582103	181592803	-1	protein_coding
ENSMUSG00000026754	Golga1	76899	golgi autoantigen, golgin subfamily a, 1 [Source:MGI Symbol;Acc:MGI:1924149]	-0.0479068	6.0851	-0.709369	0.48142	0.706824	-6.26051	2	39016155	39065541	-1	protein_coding
ENSMUSG00000019943	Atp2b1	67972	ATPase, Ca++ transporting, plasma membrane 1 [Source:MGI Symbol;Acc:MGI:104653]	-0.0881064	9.90577	-0.801045	0.42693	0.668386	-6.26087	10	98914406	99026143	1	protein_coding
ENSMUSG00000006586	Runx1t1	12395	runt-related transcription factor 1; translocated to, 1 (cyclin D-related) [Source:MGI Symbol;Acc:MGI:104793]	-0.0788462	5.07927	-0.550425	0.584501	0.776802	-6.26088	4	13743436	13893649	1	protein_coding
ENSMUSG00000028601	Echdc2	52430	enoyl Coenzyme A hydratase domain containing 2 [Source:MGI Symbol;Acc:MGI:1289238]	-0.0118575	3.15227	-0.109246	0.913449	0.956726	-6.26095	4	108165437	108179308	1	protein_coding
ENSMUSG00000026393	Nek7	59125	NIMA (never in mitosis gene a)-related expressed kinase 7 [Source:MGI Symbol;Acc:MGI:1890645]	-0.0639591	6.03547	-0.706395	0.483252	0.707983	-6.26097	1	138482875	138620141	-1	protein_coding
ENSMUSG00000015094	Npdc1	18146	neural proliferation, differentiation and control 1 [Source:MGI Symbol;Acc:MGI:1099802]	0.112158	5.6976	0.710332	0.480829	0.706578	-6.26158	2	25399351	25409494	1	protein_coding
ENSMUSG00000022965	Ifngr2	15980	interferon gamma receptor 2 [Source:MGI Symbol;Acc:MGI:107654]	-0.0463464	4.68737	-0.621113	0.537373	0.746276	-6.26178	16	91547072	91565169	1	protein_coding
ENSMUSG00000004895	Prcc	94315	papillary renal cell carcinoma (translocation-associated) [Source:MGI Symbol;Acc:MGI:2137738]	0.0633433	4.50899	0.511821	0.61105	0.793392	-6.26185	3	87858903	87885608	-1	protein_coding
ENSMUSG00000021730	Hcn1	15165	hyperpolarization-activated, cyclic nucleotide-gated K+ 1 [Source:MGI Symbol;Acc:MGI:1096392]	-0.102327	6.75483	-0.744428	0.460134	0.691259	-6.26198	13	117602320	117987418	1	protein_coding
ENSMUSG00000040022	Rab11fip2	74998	RAB11 family interacting protein 2 (class I) [Source:MGI Symbol;Acc:MGI:1922248]	-0.0793643	6.54317	-0.735603	0.465441	0.695143	-6.26201	19	59902884	59943654	-1	protein_coding
ENSMUSG00000043090	Zfp866	330788	zinc finger protein 866 [Source:MGI Symbol;Acc:MGI:3584369]	-0.0505615	5.24623	-0.610387	0.544396	0.75046	-6.26216	8	69761326	69791178	-1	protein_coding
ENSMUSG00000045441	Gprin3	243385	GPRIN family member 3 [Source:MGI Symbol;Acc:MGI:1924785]	0.0478127	4.67358	0.18247	0.855958	0.927894	-6.26221	6	59347226	59426294	-1	protein_coding
ENSMUSG00000031889	D230025D16Rik	234678	RIKEN cDNA D230025D16 gene [Source:MGI Symbol;Acc:MGI:2443049]	0.034353	4.95726	0.591564	0.556832	0.759019	-6.26245	8	105225145	105253053	1	protein_coding
ENSMUSG00000020697	Lig3	16882	ligase III, DNA, ATP-dependent [Source:MGI Symbol;Acc:MGI:109152]	0.0353106	4.97984	0.58303	0.562518	0.76274	-6.26245	11	82781108	82804274	1	protein_coding
ENSMUSG00000028452	Vcp	269523	valosin containing protein [Source:MGI Symbol;Acc:MGI:99919]	0.0291793	7.57912	0.766109	0.447246	0.682036	-6.26254	4	42979963	43000507	-1	protein_coding
ENSMUSG00000014232	Cluap1	76779	clusterin associated protein 1 [Source:MGI Symbol;Acc:MGI:1924029]	-0.0178121	3.68352	-0.214992	0.830656	0.915493	-6.26267	16	3908801	3941147	1	protein_coding
ENSMUSG00000026240	Cops7b	26895	COP9 signalosome subunit 7B [Source:MGI Symbol;Acc:MGI:1349388]	-0.028785	4.11739	-0.356924	0.722664	0.857675	-6.2628	1	86582904	86609375	1	protein_coding
ENSMUSG00000027281	Slx4ip	74243	SLX4 interacting protein [Source:MGI Symbol;Acc:MGI:1921493]	0.0351474	4.15507	0.329601	0.743091	0.868603	-6.26282	2	136891218	137071950	1	protein_coding
ENSMUSG00000044734	Serpinb1a	66222	serine (or cysteine) peptidase inhibitor, clade B, member 1a [Source:MGI Symbol;Acc:MGI:1913472]	-0.0537801	4.0984	-0.295777	0.768637	0.882308	-6.2632	13	32842092	32851185	-1	protein_coding
ENSMUSG00000110390	Gm45869		predicted gene 45869 [Source:MGI Symbol;Acc:MGI:5804984]	0.0271454	4.04468	0.16147	0.87238	0.936792	-6.26329	6	126549869	126556169	-1	lincRNA
ENSMUSG00000030534	Vps33b	233405	vacuolar protein sorting 33B [Source:MGI Symbol;Acc:MGI:2446237]	-0.03685	4.77003	-0.565836	0.574059	0.770295	-6.2633	7	80269649	80291754	1	protein_coding
ENSMUSG00000027803	Wwtr1	97064	WW domain containing transcription regulator 1 [Source:MGI Symbol;Acc:MGI:1917649]	0.0343046	4.37709	0.388495	0.699314	0.844243	-6.2634	3	57455649	57575910	-1	protein_coding
ENSMUSG00000022656	Nectin3	58998	nectin cell adhesion molecule 3 [Source:MGI Symbol;Acc:MGI:1930171]	-0.0785231	5.06461	-0.651456	0.517763	0.732631	-6.26367	16	46387706	46498525	-1	protein_coding
ENSMUSG00000032342	Mto1	68291	mitochondrial tRNA translation optimization 1 [Source:MGI Symbol;Acc:MGI:1915541]	0.0262901	4.61792	0.492458	0.624571	0.800859	-6.26376	9	78448208	78475348	1	protein_coding
ENSMUSG00000037369	Kdm6a	22289	lysine (K)-specific demethylase 6A [Source:MGI Symbol;Acc:MGI:1095419]	-0.0797787	5.8116	-0.662978	0.510418	0.726589	-6.26376	X	18162575	18279936	1	protein_coding
ENSMUSG00000032020	Ubash3b	72828	ubiquitin associated and SH3 domain containing, B [Source:MGI Symbol;Acc:MGI:1920078]	0.0662366	5.90058	0.6805	0.499356	0.71917	-6.2641	9	41011098	41161697	-1	protein_coding
ENSMUSG00000026743	Mllt10	17354	myeloid/lymphoid or mixed-lineage leukemia; translocated to, 10 [Source:MGI Symbol;Acc:MGI:1329038]	0.0461807	5.76267	0.679019	0.500286	0.719541	-6.26412	2	18055237	18212388	1	protein_coding
ENSMUSG00000042210	Abhd14a	68644	abhydrolase domain containing 14A [Source:MGI Symbol;Acc:MGI:1915894]	0.0427564	3.85039	0.303489	0.762788	0.879294	-6.26425	9	106440051	106447678	-1	protein_coding
ENSMUSG00000025508	Rplp2	67186	ribosomal protein, large P2 [Source:MGI Symbol;Acc:MGI:1914436]	0.0581562	3.70548	0.294173	0.769855	0.883027	-6.26448	7	141447370	141451585	1	protein_coding
ENSMUSG00000034820	Cpsf7	269061	cleavage and polyadenylation specific factor 7 [Source:MGI Symbol;Acc:MGI:1917826]	-0.0412168	7.07868	-0.74844	0.457733	0.689347	-6.26456	19	10525244	10547735	1	protein_coding
ENSMUSG00000034892	Rps29	20090	ribosomal protein S29 [Source:MGI Symbol;Acc:MGI:107681]	0.204216	5.0615	0.653063	0.516735	0.731746	-6.26472	12	69157722	69159186	-1	protein_coding
ENSMUSG00000037876	Jmjd1c	108829	jumonji domain containing 1C [Source:MGI Symbol;Acc:MGI:1918614]	-0.0768753	7.4292	-0.754859	0.453907	0.68645	-6.26483	10	67096125	67256326	1	protein_coding
ENSMUSG00000009216	Fam163b	109349	family with sequence similarity 163, member B [Source:MGI Symbol;Acc:MGI:1926106]	-0.106752	5.82412	-0.714309	0.478388	0.704649	-6.26489	2	27110380	27142491	-1	protein_coding
ENSMUSG00000097287	D130017N08Rik		RIKEN cDNA D130017N08 gene [Source:MGI Symbol;Acc:MGI:2443273]	0.0263074	4.17046	0.306957	0.760163	0.877827	-6.26511	5	143758354	143768575	1	lincRNA
ENSMUSG00000031337	Mtm1	17772	X-linked myotubular myopathy gene 1 [Source:MGI Symbol;Acc:MGI:1099452]	0.00202867	3.99138	0.0167492	0.986704	0.993294	-6.26512	X	71210767	71315691	1	protein_coding
ENSMUSG00000031433	Rbm41	237073	RNA binding motif protein 41 [Source:MGI Symbol;Acc:MGI:2444923]	0.0206548	3.9789	0.123947	0.901859	0.951378	-6.26516	X	139889511	139998595	-1	protein_coding
ENSMUSG00000041762	Gpr155	68526	G protein-coupled receptor 155 [Source:MGI Symbol;Acc:MGI:1915776]	-0.065783	6.29968	-0.715332	0.477762	0.704129	-6.26533	2	73341506	73386572	-1	protein_coding
ENSMUSG00000022216	Psme1	19186	proteasome (prosome, macropain) activator subunit 1 (PA28 alpha) [Source:MGI Symbol;Acc:MGI:1096367]	0.0294733	3.9021	0.372929	0.710792	0.851472	-6.26538	14	55578123	55581529	1	protein_coding
ENSMUSG00000030657	Xylt1	233781	xylosyltransferase 1 [Source:MGI Symbol;Acc:MGI:2451073]	0.0683069	5.83234	0.691558	0.492443	0.715035	-6.26587	7	117380979	117673580	1	protein_coding
ENSMUSG00000051343	Rab11fip5	52055	RAB11 family interacting protein 5 (class I) [Source:MGI Symbol;Acc:MGI:1098586]	0.063952	5.95086	0.688784	0.494172	0.715835	-6.26591	6	85334962	85374634	-1	protein_coding
ENSMUSG00000023845	Lnpep	240028	leucyl/cystinyl aminopeptidase [Source:MGI Symbol;Acc:MGI:2387123]	0.0728087	4.71969	0.26984	0.788404	0.892958	-6.26623	17	17527723	17624489	-1	protein_coding
ENSMUSG00000026439	Rbbp5	213464	retinoblastoma binding protein 5, histone lysine methyltransferase complex subunit [Source:MGI Symbol;Acc:MGI:1918367]	0.0466822	6.32945	0.719447	0.475246	0.702052	-6.26629	1	132477365	132505659	1	protein_coding
ENSMUSG00000037486	Asxl2		additional sex combs like 2 (Drosophila) [Source:MGI Symbol;Acc:MGI:1922552]	-0.0753065	5.93844	-0.682372	0.498182	0.71839	-6.2666	12	3426857	3506852	1	protein_coding
ENSMUSG00000019066	Rab3d	19340	RAB3D, member RAS oncogene family [Source:MGI Symbol;Acc:MGI:97844]	-0.0218569	3.40868	-0.220904	0.826075	0.913654	-6.26674	9	21907491	21918192	-1	protein_coding
ENSMUSG00000028582	Cc2d1b	319965	coiled-coil and C2 domain containing 1B [Source:MGI Symbol;Acc:MGI:2443076]	0.0567314	4.76802	0.541328	0.590707	0.780659	-6.26698	4	108619940	108634123	1	protein_coding
ENSMUSG00000027487	Cdk5rap1	66971	CDK5 regulatory subunit associated protein 1 [Source:MGI Symbol;Acc:MGI:1914221]	-0.00480996	3.45925	-0.0575316	0.954353	0.979218	-6.26701	2	154335380	154373010	-1	protein_coding
ENSMUSG00000033904	Ccp110	101565	centriolar coiled coil protein 110 [Source:MGI Symbol;Acc:MGI:2141942]	0.0622588	7.13474	0.743187	0.460878	0.691907	-6.26719	7	118712552	118737024	1	protein_coding
ENSMUSG00000052331	Ankrd44	329154	ankyrin repeat domain 44 [Source:MGI Symbol;Acc:MGI:3045243]	-0.012166	4.17229	-0.111549	0.911632	0.956225	-6.26719	1	54645340	54926387	-1	protein_coding
ENSMUSG00000022718	Dgcr8	94223	DGCR8, microprocessor complex subunit [Source:MGI Symbol;Acc:MGI:2151114]	-0.0473858	5.673	-0.662498	0.510722	0.726703	-6.26734	16	18253948	18289249	-1	protein_coding
ENSMUSG00000047881	Rell1	100532	RELT-like 1 [Source:MGI Symbol;Acc:MGI:2140767]	0.0161245	4.1751	0.118368	0.906255	0.953596	-6.26745	5	63908897	63968897	-1	protein_coding
ENSMUSG00000031983	2310022B05Rik	69551	RIKEN cDNA 2310022B05 gene [Source:MGI Symbol;Acc:MGI:1916801]	0.0651471	5.13913	0.630334	0.531373	0.74234	-6.26746	8	124635756	124663369	-1	protein_coding
ENSMUSG00000057388	Mrpl18	67681	mitochondrial ribosomal protein L18 [Source:MGI Symbol;Acc:MGI:1914931]	-0.0366711	4.47763	-0.477004	0.635457	0.8076	-6.26747	17	12911349	12916345	-1	protein_coding
ENSMUSG00000024617	Camk2a	12322	calcium/calmodulin-dependent protein kinase II alpha [Source:MGI Symbol;Acc:MGI:88256]	0.0917194	9.95054	0.788759	0.434011	0.672851	-6.26754	18	60925618	60988152	1	protein_coding
ENSMUSG00000083844	Ube2d-ps		ubiquitin-conjugating enzyme E2D, pseudogene [Source:MGI Symbol;Acc:MGI:1913774]	0.0257074	4.03544	0.317229	0.752403	0.874052	-6.26785	11	5762129	5784710	1	transcribed_unprocessed_pseudogene
ENSMUSG00000027223	Mapk8ip1	19099	mitogen-activated protein kinase 8 interacting protein 1 [Source:MGI Symbol;Acc:MGI:1309464]	0.0964225	6.83639	0.736875	0.464674	0.694576	-6.26798	2	92383676	92401263	-1	protein_coding
ENSMUSG00000022604	Cep97	74201	centrosomal protein 97 [Source:MGI Symbol;Acc:MGI:1921451]	0.0606283	5.55007	0.649851	0.51879	0.733551	-6.26811	16	55899888	55934855	-1	protein_coding
ENSMUSG00000047888	Tnrc6b	213988	trinucleotide repeat containing 6b [Source:MGI Symbol;Acc:MGI:2443730]	0.0746014	7.10968	0.741136	0.462109	0.692601	-6.26846	15	80711319	80941086	1	protein_coding
ENSMUSG00000022204	Ngdn	68966	neuroguidin, EIF4E binding protein [Source:MGI Symbol;Acc:MGI:1916216]	-0.0228909	3.80938	-0.221629	0.825514	0.913311	-6.2687	14	55015454	55024135	1	protein_coding
ENSMUSG00000018372	Cep95	320162	centrosomal protein 95 [Source:MGI Symbol;Acc:MGI:2443502]	-0.0339939	4.73278	-0.476396	0.635887	0.807783	-6.26881	11	106789252	106819930	1	protein_coding
ENSMUSG00000024914	Drap1	66556	Dr1 associated protein 1 (negative cofactor 2 alpha) [Source:MGI Symbol;Acc:MGI:1913806]	0.132963	4.88043	0.628541	0.532537	0.74303	-6.26885	19	5422805	5424979	-1	protein_coding
ENSMUSG00000030077	Chl1	12661	cell adhesion molecule L1-like [Source:MGI Symbol;Acc:MGI:1098266]	-0.0960403	7.92326	-0.773018	0.443184	0.679129	-6.26888	6	103510586	103750211	1	protein_coding
ENSMUSG00000066647	Gm5113	330503	predicted gene 5113 [Source:MGI Symbol;Acc:MGI:3644651]	-0.0363674	5.27814	-0.626092	0.534128	0.744199	-6.26891	7	30169875	30182324	1	protein_coding
ENSMUSG00000061315	Naca	17938	nascent polypeptide-associated complex alpha polypeptide [Source:MGI Symbol;Acc:MGI:106095]	-0.0485676	7.25646	-0.749986	0.45681	0.688497	-6.26894	10	128035575	128048637	1	protein_coding
ENSMUSG00000047030	Spata2	263876	spermatogenesis associated 2 [Source:MGI Symbol;Acc:MGI:2146885]	0.0698239	5.21824	0.646814	0.520738	0.735012	-6.26915	2	167481133	167492887	-1	protein_coding
ENSMUSG00000054733	Msra	110265	methionine sulfoxide reductase A [Source:MGI Symbol;Acc:MGI:106916]	-0.0498562	5.02496	-0.651121	0.517977	0.732877	-6.26924	14	64122625	64455903	-1	protein_coding
ENSMUSG00000074457	S100a16	67860	S100 calcium binding protein A16 [Source:MGI Symbol;Acc:MGI:1915110]	0.0666289	4.92519	0.584286	0.561679	0.762285	-6.26927	3	90537254	90543151	1	protein_coding
ENSMUSG00000041220	Elovl6	170439	ELOVL family member 6, elongation of long chain fatty acids (yeast) [Source:MGI Symbol;Acc:MGI:2156528]	0.067325	6.48716	0.717039	0.476717	0.703396	-6.2696	3	129532355	129638495	1	protein_coding
ENSMUSG00000027854	Sike1	66641	suppressor of IKBKE 1 [Source:MGI Symbol;Acc:MGI:1913891]	-0.0565911	6.29448	-0.707309	0.482688	0.707657	-6.26999	3	102995708	103008459	1	protein_coding
ENSMUSG00000026966	Ssna1	68475	SS nuclear autoantigen 1 [Source:MGI Symbol;Acc:MGI:1915725]	-0.0147579	3.55238	-0.118815	0.905902	0.953458	-6.27006	2	25271039	25272438	-1	protein_coding
ENSMUSG00000015981	Stk32c	57740	serine/threonine kinase 32C [Source:MGI Symbol;Acc:MGI:2385336]	0.106156	4.88741	0.596534	0.553535	0.756536	-6.27039	7	139103638	139213307	-1	protein_coding
ENSMUSG00000054611	Kdm2a	225876	lysine (K)-specific demethylase 2A [Source:MGI Symbol;Acc:MGI:1354736]	0.042936	6.91801	0.733626	0.466634	0.695897	-6.27043	19	4314419	4398285	-1	protein_coding
ENSMUSG00000001844	Zdhhc4	72881	zinc finger, DHHC domain containing 4 [Source:MGI Symbol;Acc:MGI:1920131]	0.0410466	3.77459	0.304082	0.762339	0.879071	-6.2707	5	143316489	143329256	-1	protein_coding
ENSMUSG00000026470	Stx6	58244	syntaxin 6 [Source:MGI Symbol;Acc:MGI:1926235]	-0.0396927	5.91478	-0.698166	0.488338	0.711705	-6.27102	1	155158715	155208256	1	protein_coding
ENSMUSG00000022223	Sdr39u1	654795	short chain dehydrogenase/reductase family 39U, member 1 [Source:MGI Symbol;Acc:MGI:1916876]	0.0610335	5.04264	0.551646	0.583671	0.776208	-6.27104	14	55897286	55900232	-1	protein_coding
ENSMUSG00000025234	Arih1	23806	ariadne RBR E3 ubiquitin protein ligase 1 [Source:MGI Symbol;Acc:MGI:1344363]	-0.0748625	7.45778	-0.748528	0.457681	0.689347	-6.27126	9	59388258	59486618	-1	protein_coding
ENSMUSG00000067928	Zfp760	240034	zinc finger protein 760 [Source:MGI Symbol;Acc:MGI:2679257]	-0.063346	4.8364	-0.495749	0.622264	0.799764	-6.27142	17	21707741	21725636	1	protein_coding
ENSMUSG00000061080	Lsamp	268890	limbic system-associated membrane protein [Source:MGI Symbol;Acc:MGI:1261760]	-0.0745581	8.68812	-0.780328	0.43891	0.676568	-6.27154	16	39984361	42181679	1	protein_coding
ENSMUSG00000055435	Maf	17132	avian musculoaponeurotic fibrosarcoma oncogene homolog [Source:MGI Symbol;Acc:MGI:96909]	-0.0538061	4.71237	-0.466437	0.642947	0.812459	-6.27155	8	115682942	115707794	-1	protein_coding
ENSMUSG00000030638	Sh3gl3		SH3-domain GRB2-like 3 [Source:MGI Symbol;Acc:MGI:700011]	-0.0395207	4.60232	-0.546041	0.587488	0.77844	-6.27161	7	82173840	82307419	1	protein_coding
ENSMUSG00000033075	Senp1	223870	SUMO1/sentrin specific peptidase 1 [Source:MGI Symbol;Acc:MGI:2445054]	-0.0313183	4.7217	-0.48751	0.628047	0.803295	-6.27162	15	98038744	98093744	-1	protein_coding
ENSMUSG00000031864	Ints10	70885	integrator complex subunit 10 [Source:MGI Symbol;Acc:MGI:1918135]	0.0430485	6.30332	0.713123	0.479115	0.705399	-6.27163	8	68793929	68831667	1	protein_coding
ENSMUSG00000076439	Mog	17441	myelin oligodendrocyte glycoprotein [Source:MGI Symbol;Acc:MGI:97435]	0.0928439	6.23352	0.709108	0.481581	0.706859	-6.27166	17	37010743	37023398	-1	protein_coding
ENSMUSG00000039763	Dnajc28	246738	DnaJ heat shock protein family (Hsp40) member C28 [Source:MGI Symbol;Acc:MGI:2181053]	-0.0219489	4.039	-0.308401	0.75907	0.877379	-6.27191	16	91614257	91619026	-1	protein_coding
ENSMUSG00000024384	Iws1	73473	IWS1, SUPT6 interacting protein [Source:MGI Symbol;Acc:MGI:1920723]	-0.0731194	6.36028	-0.699127	0.487742	0.711569	-6.27248	18	32067741	32104328	1	protein_coding
ENSMUSG00000058239	Usf2	22282	upstream transcription factor 2 [Source:MGI Symbol;Acc:MGI:99961]	0.0421231	4.56468	0.488005	0.627699	0.803063	-6.27271	7	30945248	30956803	-1	protein_coding
ENSMUSG00000018209	Stk4	58231	serine/threonine kinase 4 [Source:MGI Symbol;Acc:MGI:1929004]	0.0468394	5.74733	0.682506	0.498098	0.718383	-6.27282	2	164070322	164155524	1	protein_coding
ENSMUSG00000045969	Ing1	26356	inhibitor of growth family, member 1 [Source:MGI Symbol;Acc:MGI:1349481]	-0.0288577	4.36988	-0.421264	0.675384	0.830379	-6.27297	8	11555571	11563251	1	protein_coding
ENSMUSG00000040187	Arntl2	272322	aryl hydrocarbon receptor nuclear translocator-like 2 [Source:MGI Symbol;Acc:MGI:2684845]	-0.0282957	3.88865	-0.335765	0.738466	0.866145	-6.27308	6	146796055	146833529	1	protein_coding
ENSMUSG00000015013	Trappc2l	59005	trafficking protein particle complex 2-like [Source:MGI Symbol;Acc:MGI:1916295]	-0.0606551	4.78374	-0.563724	0.575485	0.771119	-6.27317	8	122611640	122616660	1	protein_coding
ENSMUSG00000033965	Slc16a2	20502	solute carrier family 16 (monocarboxylic acid transporters), member 2 [Source:MGI Symbol;Acc:MGI:1203732]	0.093946	5.36755	0.669236	0.506452	0.724834	-6.2732	X	103697414	103821983	-1	protein_coding
ENSMUSG00000021136	Smoc1	64075	SPARC related modular calcium binding 1 [Source:MGI Symbol;Acc:MGI:1929878]	-0.0164356	3.58257	-0.114307	0.909456	0.9552	-6.27333	12	81026808	81186414	1	protein_coding
ENSMUSG00000090213	Tmem189	407243	transmembrane protein 189 [Source:MGI Symbol;Acc:MGI:2142624]	0.0274644	3.91114	0.268632	0.789329	0.893299	-6.27359	2	167642608	167689822	-1	protein_coding
ENSMUSG00000027602	Map1lc3a	66734	microtubule-associated protein 1 light chain 3 alpha [Source:MGI Symbol;Acc:MGI:1915661]	0.124377	4.79465	0.573031	0.569216	0.766631	-6.27385	2	155276297	155278073	1	protein_coding
ENSMUSG00000041000	Trim62	67525	tripartite motif-containing 62 [Source:MGI Symbol;Acc:MGI:1914775]	-0.0425646	4.75582	-0.357009	0.722601	0.857656	-6.27401	4	128883580	128911328	1	protein_coding
ENSMUSG00000020027	Socs2	216233	suppressor of cytokine signaling 2 [Source:MGI Symbol;Acc:MGI:1201787]	-0.0617936	4.66	-0.528818	0.599293	0.786238	-6.27431	10	95385362	95417180	-1	protein_coding
ENSMUSG00000063455	D630045J12Rik	330286	RIKEN cDNA D630045J12 gene [Source:MGI Symbol;Acc:MGI:2669829]	0.081554	6.10434	0.698155	0.488344	0.711705	-6.27434	6	38123174	38254009	-1	protein_coding
ENSMUSG00000031990	Jam3	83964	junction adhesion molecule 3 [Source:MGI Symbol;Acc:MGI:1933825]	-0.000673974	3.75477	-0.0101467	0.991945	0.996326	-6.27451	9	27097384	27155421	-1	protein_coding
ENSMUSG00000022075	Rhobtb2	246710	Rho-related BTB domain containing 2 [Source:MGI Symbol;Acc:MGI:2180557]	0.0701865	6.27834	0.687287	0.495106	0.716567	-6.27458	14	69784990	69805636	-1	protein_coding
ENSMUSG00000024064	Galnt14	71685	UDP-N-acetyl-alpha-D-galactosamine:polypeptide N-acetylgalactosaminyltransferase 14 [Source:MGI Symbol;Acc:MGI:1918935]	0.0369334	3.61119	0.306258	0.760692	0.878063	-6.27464	17	73493228	73710453	-1	protein_coding
ENSMUSG00000023074	Mospd1	70380	motile sperm domain containing 1 [Source:MGI Symbol;Acc:MGI:1917630]	-0.0603414	4.49603	-0.433678	0.666405	0.826334	-6.27473	X	53344598	53370502	-1	protein_coding
ENSMUSG00000048911	Rnf24	51902	ring finger protein 24 [Source:MGI Symbol;Acc:MGI:1261771]	-0.0557923	5.27168	-0.597515	0.552885	0.75616	-6.27499	2	131298064	131352892	-1	protein_coding
ENSMUSG00000030255	Sspn	16651	sarcospan [Source:MGI Symbol;Acc:MGI:1353511]	-0.0351603	4.21958	-0.344336	0.732051	0.862981	-6.27518	6	145931641	145965223	1	protein_coding
ENSMUSG00000031523	Dlc1	50768	deleted in liver cancer 1 [Source:MGI Symbol;Acc:MGI:1354949]	0.0572186	6.20154	0.68692	0.495336	0.716602	-6.27518	8	36567751	36953143	-1	protein_coding
ENSMUSG00000046679	C87436	232196	expressed sequence C87436 [Source:MGI Symbol;Acc:MGI:2141787]	-0.0140362	4.00308	-0.217013	0.829089	0.914871	-6.27526	6	86438374	86473500	1	protein_coding
ENSMUSG00000028926	Cdk14	18647	cyclin-dependent kinase 14 [Source:MGI Symbol;Acc:MGI:894318]	-0.0784744	7.48277	-0.758555	0.451712	0.685213	-6.27531	5	4803391	5420312	-1	protein_coding
ENSMUSG00000034591	Slc41a2	338365	solute carrier family 41, member 2 [Source:MGI Symbol;Acc:MGI:2442940]	-0.0386286	4.624	-0.493338	0.623953	0.80071	-6.27531	10	83230848	83337882	-1	protein_coding
ENSMUSG00000015243	Abca1	11303	ATP-binding cassette, sub-family A (ABC1), member 1 [Source:MGI Symbol;Acc:MGI:99607]	-0.0806136	6.16826	-0.680157	0.499571	0.719258	-6.27546	4	53030787	53159895	-1	protein_coding
ENSMUSG00000034610	Zcchc11	230594	zinc finger, CCHC domain containing 11 [Source:MGI Symbol;Acc:MGI:2445126]	-0.0689176	5.84411	-0.641897	0.523899	0.737415	-6.27555	4	108459426	108559421	1	protein_coding
ENSMUSG00000041654	Slc39a11	69806	solute carrier family 39 (metal ion transporter), member 11 [Source:MGI Symbol;Acc:MGI:1917056]	0.0087873	3.33193	0.119041	0.905725	0.953458	-6.27595	11	113244853	113650079	-1	protein_coding
ENSMUSG00000024962	Vegfb	22340	vascular endothelial growth factor B [Source:MGI Symbol;Acc:MGI:106199]	0.031209	3.93609	0.249043	0.804357	0.900971	-6.27597	19	6982473	6987651	-1	protein_coding
ENSMUSG00000024735	Prpf19	28000	pre-mRNA processing factor 19 [Source:MGI Symbol;Acc:MGI:106247]	0.0720713	7.36065	0.746556	0.45886	0.690203	-6.27614	19	10895231	10909559	1	protein_coding
ENSMUSG00000029869	Ephb6	13848	Eph receptor B6 [Source:MGI Symbol;Acc:MGI:1096338]	0.12142	4.41672	0.503621	0.61676	0.79654	-6.27634	6	41605482	41620509	1	protein_coding
ENSMUSG00000093661	Eif4e3	66892	eukaryotic translation initiation factor 4E member 3 [Source:MGI Symbol;Acc:MGI:1914142]	-0.028717	4.15235	-0.398099	0.692267	0.839965	-6.27685	6	99625135	99666771	-1	protein_coding
ENSMUSG00000030612	Mrpl46	67308	mitochondrial ribosomal protein L46 [Source:MGI Symbol;Acc:MGI:1914558]	-0.001142	3.81293	-0.0119463	0.990516	0.995631	-6.27692	7	78775236	78783531	-1	protein_coding
ENSMUSG00000013822	Elof1	66126	ELF1 homolog, elongation factor 1 [Source:MGI Symbol;Acc:MGI:1913376]	0.0551507	4.44615	0.459004	0.648239	0.815843	-6.2772	9	22112989	22117172	-1	protein_coding
ENSMUSG00000049097	Ankrd34a	545554	ankyrin repeat domain 34A [Source:MGI Symbol;Acc:MGI:3617846]	0.0607784	4.25361	0.420251	0.676119	0.830664	-6.27722	3	96596636	96599775	1	protein_coding
ENSMUSG00000002107	Celf2	14007	CUGBP, Elav-like family member 2 [Source:MGI Symbol;Acc:MGI:1338822]	-0.075806	8.97178	-0.775007	0.442019	0.678517	-6.27725	2	6539694	7509563	-1	protein_coding
ENSMUSG00000053414	Hunk	26559	hormonally upregulated Neu-associated kinase [Source:MGI Symbol;Acc:MGI:1347352]	0.0657982	4.49651	0.576438	0.566929	0.765504	-6.27734	16	90386397	90499553	1	protein_coding
ENSMUSG00000074797	Itpa	16434	inosine triphosphatase (nucleoside triphosphate pyrophosphatase) [Source:MGI Symbol;Acc:MGI:96622]	-0.0432784	5.31262	-0.630297	0.531397	0.74234	-6.27736	2	130667610	130681614	1	protein_coding
ENSMUSG00000009894	Snap47	67826	synaptosomal-associated protein, 47 [Source:MGI Symbol;Acc:MGI:1915076]	0.0805187	7.44085	0.748832	0.457499	0.689165	-6.27747	11	59407134	59451186	-1	protein_coding
ENSMUSG00000032024	Clmp	71566	CXADR-like membrane protein [Source:MGI Symbol;Acc:MGI:1918816]	-0.0575968	4.74087	-0.473378	0.638023	0.809497	-6.27798	9	40685962	40785319	1	protein_coding
ENSMUSG00000021962	Dcp1a	75901	decapping mRNA 1A [Source:MGI Symbol;Acc:MGI:1923151]	0.031614	4.80118	0.530277	0.598289	0.78543	-6.278	14	30479535	30527063	1	protein_coding
ENSMUSG00000021608	Lpcat1	210992	lysophosphatidylcholine acyltransferase 1 [Source:MGI Symbol;Acc:MGI:2384812]	0.0345759	5.17003	0.585527	0.560851	0.761559	-6.27801	13	73467197	73516422	1	protein_coding
ENSMUSG00000039068	Zzz3	108946	zinc finger, ZZ domain containing 3 [Source:MGI Symbol;Acc:MGI:1920453]	-0.0498593	6.69511	-0.716566	0.477006	0.70358	-6.27807	3	152395473	152462826	1	protein_coding
ENSMUSG00000029198	Grpel1	17713	GrpE-like 1, mitochondrial [Source:MGI Symbol;Acc:MGI:1334417]	0.0312652	4.80615	0.545649	0.587756	0.778568	-6.27814	5	36464998	36474080	1	protein_coding
ENSMUSG00000021258	Ccnk	12454	cyclin K [Source:MGI Symbol;Acc:MGI:1276106]	0.0304008	4.68858	0.470114	0.640336	0.810906	-6.27822	12	108179579	108203359	1	protein_coding
ENSMUSG00000039153	Runx2	12393	runt related transcription factor 2 [Source:MGI Symbol;Acc:MGI:99829]	0.0170755	2.73902	0.138839	0.89014	0.945927	-6.2784	17	44495987	44814797	-1	protein_coding
ENSMUSG00000036202	Rif1	51869	replication timing regulatory factor 1 [Source:MGI Symbol;Acc:MGI:1098622]	-0.108131	6.11404	-0.64346	0.522893	0.736511	-6.27884	2	52072837	52122383	1	protein_coding
ENSMUSG00000026078	Pdcl3	68833	phosducin-like 3 [Source:MGI Symbol;Acc:MGI:1916083]	-0.0326889	4.76091	-0.498168	0.62057	0.798659	-6.27916	1	38985608	38997238	1	protein_coding
ENSMUSG00000024098	Twsg1	65960	twisted gastrulation BMP signaling modulator 1 [Source:MGI Symbol;Acc:MGI:2137520]	-0.0506468	5.45611	-0.626019	0.534176	0.744199	-6.27932	17	65923066	65951187	-1	protein_coding
ENSMUSG00000057329	Bcl2	12043	B cell leukemia/lymphoma 2 [Source:MGI Symbol;Acc:MGI:88138]	0.0313433	4.71177	0.320465	0.749963	0.872682	-6.27967	1	106538178	106714274	-1	protein_coding
ENSMUSG00000021112	Mpp5	56217	membrane protein, palmitoylated 5 (MAGUK p55 subfamily member 5) [Source:MGI Symbol;Acc:MGI:1927339]	-0.0699061	6.29581	-0.696771	0.489203	0.712386	-6.2797	12	78748907	78840714	1	protein_coding
ENSMUSG00000052102	Gnpda1	26384	glucosamine-6-phosphate deaminase 1 [Source:MGI Symbol;Acc:MGI:1347054]	0.0217561	4.31832	0.401351	0.689887	0.838569	-6.27976	18	38327558	38339003	-1	protein_coding
ENSMUSG00000017404	Rpl19	19921	ribosomal protein L19 [Source:MGI Symbol;Acc:MGI:98020]	0.110157	5.46635	0.65472	0.515676	0.730873	-6.27976	11	98026710	98030492	1	protein_coding
ENSMUSG00000006463	Zdhhc24	70605	zinc finger, DHHC domain containing 24 [Source:MGI Symbol;Acc:MGI:1917855]	-0.024704	4.42172	-0.467542	0.642162	0.811912	-6.27993	19	4878668	4885397	1	protein_coding
ENSMUSG00000025780	Itih5	209378	inter-alpha (globulin) inhibitor H5 [Source:MGI Symbol;Acc:MGI:1925751]	0.073218	5.63351	0.598421	0.552285	0.755603	-6.28	2	10153571	10256529	1	protein_coding
ENSMUSG00000042500	Ago4	76850	argonaute RISC catalytic subunit 4 [Source:MGI Symbol;Acc:MGI:1924100]	-0.0490448	5.03505	-0.530421	0.59819	0.78541	-6.28005	4	126489541	126533472	-1	protein_coding
ENSMUSG00000035247	Hectd1	207304	HECT domain E3 ubiquitin protein ligase 1 [Source:MGI Symbol;Acc:MGI:2384768]	0.0531062	7.5133	0.73707	0.464556	0.694562	-6.28007	12	51743722	51829536	-1	protein_coding
ENSMUSG00000033610	Pank1	75735	pantothenate kinase 1 [Source:MGI Symbol;Acc:MGI:1922985]	-0.036952	4.45829	-0.388959	0.698973	0.844093	-6.2801	19	34810894	34879455	-1	protein_coding
ENSMUSG00000046139	Patl1	225929	protein associated with topoisomerase II homolog 1 (yeast) [Source:MGI Symbol;Acc:MGI:2147679]	-0.0433737	4.99026	-0.536302	0.59415	0.78296	-6.28024	19	11912399	11945096	1	protein_coding
ENSMUSG00000034432	Cops8	108679	COP9 signalosome subunit 8 [Source:MGI Symbol;Acc:MGI:1915363]	0.0419613	6.21715	0.698441	0.488167	0.71161	-6.28024	1	90602981	90613341	1	protein_coding
ENSMUSG00000025034	Trim8	93679	tripartite motif-containing 8 [Source:MGI Symbol;Acc:MGI:1933302]	0.0472312	4.21097	0.336609	0.737833	0.865787	-6.2804	19	46501648	46516444	1	protein_coding
ENSMUSG00000064125	Prr36	73072	proline rich 36 [Source:MGI Symbol;Acc:MGI:3605626]	0.0478193	3.93145	0.368134	0.714341	0.853702	-6.2806	8	4209543	4217459	-1	protein_coding
ENSMUSG00000060860	Ube2s	77891	ubiquitin-conjugating enzyme E2S [Source:MGI Symbol;Acc:MGI:1925141]	0.0160313	3.72097	0.146996	0.883732	0.942033	-6.28067	7	4794546	4812590	-1	protein_coding
ENSMUSG00000028948	Nol9	74035	nucleolar protein 9 [Source:MGI Symbol;Acc:MGI:1921285]	0.030886	4.21658	0.414453	0.680332	0.832803	-6.28069	4	152039321	152061494	1	protein_coding
ENSMUSG00000001248	Gramd1a	52857	GRAM domain containing 1A [Source:MGI Symbol;Acc:MGI:105490]	-0.0547239	6.51598	-0.707466	0.482591	0.70763	-6.28092	7	31130127	31155896	-1	protein_coding
ENSMUSG00000026860	Sh3glb2	227700	SH3-domain GRB2-like endophilin B2 [Source:MGI Symbol;Acc:MGI:2385131]	0.16458	6.07082	0.695722	0.489853	0.712667	-6.281	2	30344809	30359337	-1	protein_coding
ENSMUSG00000000296	Tpd52l1	21987	tumor protein D52-like 1 [Source:MGI Symbol;Acc:MGI:1298386]	0.00954587	3.51194	0.0835655	0.933739	0.967782	-6.28103	10	31332376	31445958	-1	protein_coding
ENSMUSG00000061232	H2-K1	14972	histocompatibility 2, K1, K region [Source:MGI Symbol;Acc:MGI:95904]	-0.0372671	3.90167	-0.233309	0.816483	0.907846	-6.28107	17	33996017	34000333	-1	protein_coding
ENSMUSG00000106864	Gtf3c2	71752	general transcription factor IIIC, polypeptide 2, beta [Source:MGI Symbol;Acc:MGI:1919002]	-0.0542456	5.64406	-0.651854	0.517508	0.732403	-6.28131	5	31156005	31180144	-1	protein_coding
ENSMUSG00000024764	Naa40	70999	N(alpha)-acetyltransferase 40, NatD catalytic subunit [Source:MGI Symbol;Acc:MGI:1918249]	0.0453585	5.19804	0.603222	0.549113	0.753208	-6.28147	19	7225668	7241222	-1	protein_coding
ENSMUSG00000028420	Tmem38b	52076	transmembrane protein 38B [Source:MGI Symbol;Acc:MGI:1098718]	-0.00933987	3.63423	-0.130301	0.896856	0.948851	-6.28157	4	53826045	53862019	1	protein_coding
ENSMUSG00000028826	Tmem57	66146	transmembrane protein 57 [Source:MGI Symbol;Acc:MGI:1913396]	-0.0306186	6.38715	-0.693168	0.491441	0.71416	-6.28163	4	134802759	134853345	-1	protein_coding
ENSMUSG00000007827	Ankrd26	232339	ankyrin repeat domain 26 [Source:MGI Symbol;Acc:MGI:1917887]	0.0397649	4.89295	0.461225	0.646656	0.814994	-6.28193	6	118501308	118562226	-1	protein_coding
ENSMUSG00000039349	C130074G19Rik	226777	RIKEN cDNA C130074G19 gene [Source:MGI Symbol;Acc:MGI:2444831]	0.0053559	4.63466	0.0241591	0.980823	0.990788	-6.28197	1	184871926	184883218	-1	protein_coding
ENSMUSG00000029826	Zc3hav1	78781	zinc finger CCCH type, antiviral 1 [Source:MGI Symbol;Acc:MGI:1926031]	-0.00100629	3.74747	-0.00968475	0.992312	0.996432	-6.28221	6	38305286	38354603	-1	protein_coding
ENSMUSG00000048170	Mcmbp	210711	minichromosome maintenance complex binding protein [Source:MGI Symbol;Acc:MGI:1920977]	0.0315077	4.97095	0.544338	0.588651	0.779098	-6.2825	7	128696441	128740495	-1	protein_coding
ENSMUSG00000002266	Zim1	22776	zinc finger, imprinted 1 [Source:MGI Symbol;Acc:MGI:1341879]	-0.0010482	3.81052	-0.00588902	0.995325	0.998178	-6.28255	7	6671269	6696450	-1	protein_coding
ENSMUSG00000013698	Pea15a	18611	phosphoprotein enriched in astrocytes 15A [Source:MGI Symbol;Acc:MGI:104799]	0.0413122	8.84296	0.767986	0.446141	0.681307	-6.2828	1	172196728	172206804	-1	protein_coding
ENSMUSG00000078652	Psme3	19192	proteaseome (prosome, macropain) activator subunit 3 (PA28 gamma, Ki) [Source:MGI Symbol;Acc:MGI:1096366]	-0.0353922	6.58185	-0.70611	0.483427	0.70803	-6.28294	11	101316213	101323537	1	protein_coding
ENSMUSG00000028842	Ago3	214150	argonaute RISC catalytic subunit 3 [Source:MGI Symbol;Acc:MGI:2446634]	0.0744416	6.87834	0.711609	0.480044	0.706087	-6.28326	4	126331704	126429556	-1	protein_coding
ENSMUSG00000035242	Oaz1	18245	ornithine decarboxylase antizyme 1 [Source:MGI Symbol;Acc:MGI:109433]	0.0684139	6.07224	0.678739	0.500462	0.719681	-6.28333	10	80826656	80829290	1	protein_coding
ENSMUSG00000019966	Kitl	17311	kit ligand [Source:MGI Symbol;Acc:MGI:96974]	-0.0998111	6.41947	-0.610532	0.5443	0.750398	-6.28351	10	100015630	100100416	1	protein_coding
ENSMUSG00000033966	Cdkl4	381113	cyclin-dependent kinase-like 4 [Source:MGI Symbol;Acc:MGI:3587025]	0.0433634	3.84124	0.365064	0.716617	0.854848	-6.28363	17	80523550	80563834	-1	protein_coding
ENSMUSG00000005682	Pan2	103135	PAN2 poly(A) specific ribonuclease subunit [Source:MGI Symbol;Acc:MGI:1918984]	0.0550991	5.5566	0.615414	0.541098	0.748251	-6.2837	10	128303335	128321358	1	protein_coding
ENSMUSG00000036748	Cuedc2	67116	CUE domain containing 2 [Source:MGI Symbol;Acc:MGI:1914366]	0.101556	5.22188	0.613206	0.542545	0.748773	-6.28373	19	46329812	46338660	-1	protein_coding
ENSMUSG00000070576	Mn1	433938	meningioma 1 [Source:MGI Symbol;Acc:MGI:1261813]	-0.0077812	3.75213	-0.0540735	0.957094	0.980483	-6.28376	5	111417362	111457033	1	protein_coding
ENSMUSG00000029050	Ski	20481	ski sarcoma viral oncogene homolog (avian) [Source:MGI Symbol;Acc:MGI:98310]	-0.0515598	6.71898	-0.706901	0.48294	0.707802	-6.28377	4	155154075	155222592	-1	protein_coding
ENSMUSG00000020122	Egfr	13649	epidermal growth factor receptor [Source:MGI Symbol;Acc:MGI:95294]	0.0266266	4.39204	0.256305	0.798776	0.898375	-6.28396	11	16752203	16918158	1	protein_coding
ENSMUSG00000070319	Eif3g	53356	eukaryotic translation initiation factor 3, subunit G [Source:MGI Symbol;Acc:MGI:1858258]	0.0652733	4.82513	0.548837	0.585582	0.777443	-6.28415	9	20894349	20898623	-1	protein_coding
ENSMUSG00000026578	Ccdc181	74895	coiled-coil domain containing 181 [Source:MGI Symbol;Acc:MGI:1922145]	-0.0365563	4.99576	-0.553386	0.582488	0.775485	-6.28417	1	164275585	164287847	1	protein_coding
ENSMUSG00000055991	Zkscan5	22757	zinc finger with KRAB and SCAN domains 5 [Source:MGI Symbol;Acc:MGI:107533]	0.0105123	3.90783	0.164093	0.870326	0.935865	-6.28431	5	145204562	145221750	1	protein_coding
ENSMUSG00000022519	Srl	106393	sarcalumenin [Source:MGI Symbol;Acc:MGI:2146620]	0.00597522	3.49182	0.0666201	0.947152	0.975185	-6.28438	16	4480216	4541816	-1	protein_coding
ENSMUSG00000032199	Polr2m	28015	polymerase (RNA) II (DNA directed) polypeptide M [Source:MGI Symbol;Acc:MGI:107282]	-0.0446982	6.66808	-0.704384	0.484492	0.708931	-6.28465	9	71478437	71485935	-1	protein_coding
ENSMUSG00000031932	Gpr83	14608	G protein-coupled receptor 83 [Source:MGI Symbol;Acc:MGI:95712]	0.04015	4.34049	0.364085	0.717344	0.855041	-6.28496	9	14860210	14870789	1	protein_coding
ENSMUSG00000034218	Atm	11920	ataxia telangiectasia mutated [Source:MGI Symbol;Acc:MGI:107202]	-0.0765141	4.86249	-0.500692	0.618805	0.797624	-6.28509	9	53439149	53536740	-1	protein_coding
ENSMUSG00000001521	Tulp3	22158	tubby-like protein 3 [Source:MGI Symbol;Acc:MGI:1329045]	0.0405659	4.55431	0.476334	0.63593	0.807783	-6.28517	6	128321161	128355851	-1	protein_coding
ENSMUSG00000022639	Dubr		Dppa2 upstream binding RNA [Source:MGI Symbol;Acc:MGI:1915440]	0.0130197	3.78357	0.106362	0.915725	0.957842	-6.28545	16	50719294	50732773	-1	lincRNA
ENSMUSG00000060314	Zfp941	407812	zinc finger protein 941 [Source:MGI Symbol;Acc:MGI:3039601]	-0.0629695	5.10297	-0.50334	0.616956	0.79654	-6.28564	7	140807449	140822178	-1	protein_coding
ENSMUSG00000000743	Chmp1a	234852	charged multivesicular body protein 1A [Source:MGI Symbol;Acc:MGI:1920159]	0.0870528	5.45373	0.653076	0.516727	0.731746	-6.28605	8	123204264	123212763	-1	protein_coding
ENSMUSG00000012848	Rps5	20103	ribosomal protein S5 [Source:MGI Symbol;Acc:MGI:1097682]	0.129982	5.12879	0.615242	0.541211	0.748293	-6.28607	7	12922290	12926686	1	protein_coding
ENSMUSG00000026200	Glb1l	74577	galactosidase, beta 1-like [Source:MGI Symbol;Acc:MGI:1921827]	-0.0150338	3.86598	-0.144122	0.885989	0.943278	-6.28613	1	75198236	75210813	-1	protein_coding
ENSMUSG00000003848	Nob1	67619	NIN1/RPN12 binding protein 1 homolog [Source:MGI Symbol;Acc:MGI:1914869]	0.045244	4.06093	0.369966	0.712985	0.852919	-6.28637	8	107412486	107425051	-1	protein_coding
ENSMUSG00000064145	Arih2	23807	ariadne RBR E3 ubiquitin protein ligase 2 [Source:MGI Symbol;Acc:MGI:1344361]	0.0312966	5.79666	0.649326	0.519127	0.733877	-6.28657	9	108602942	108649386	-1	protein_coding
ENSMUSG00000038876	Rnf146	68031	ring finger protein 146 [Source:MGI Symbol;Acc:MGI:1915281]	-0.0113973	3.89521	-0.123008	0.902599	0.951883	-6.28659	10	29344176	29362442	-1	protein_coding
ENSMUSG00000020526	Znhit3	448850	zinc finger, HIT type 3 [Source:MGI Symbol;Acc:MGI:3051596]	0.000327954	3.74464	0.00324347	0.997425	0.998853	-6.2866	11	84910950	84916366	-1	protein_coding
ENSMUSG00000020184	Mdm2	17246	transformed mouse 3T3 cell double minute 2 [Source:MGI Symbol;Acc:MGI:96952]	-0.0444269	6.08356	-0.67882	0.50041	0.719664	-6.28675	10	117688875	117710758	-1	protein_coding
ENSMUSG00000027500	Stmn2	20257	stathmin-like 2 [Source:MGI Symbol;Acc:MGI:98241]	-0.0658926	8.453	-0.755599	0.453467	0.686346	-6.28685	3	8509360	8561606	1	protein_coding
ENSMUSG00000038122	Tbc1d32	544696	TBC1 domain family, member 32 [Source:MGI Symbol;Acc:MGI:2442827]	-0.0522221	4.71495	-0.502433	0.617589	0.796856	-6.28699	10	56014293	56228689	-1	protein_coding
ENSMUSG00000050069	Grem2	23893	gremlin 2, DAN family BMP antagonist [Source:MGI Symbol;Acc:MGI:1344367]	-0.044551	4.03108	-0.316658	0.752834	0.874052	-6.28704	1	174833785	174921819	-1	protein_coding
ENSMUSG00000025889	Snca	20617	synuclein, alpha [Source:MGI Symbol;Acc:MGI:1277151]	-0.0846645	7.47557	-0.74141	0.461945	0.692479	-6.28711	6	60731575	60829855	-1	protein_coding
				-0.0133589	3.51852	-0.0974112	0.922793	0.961917	-6.28713
ENSMUSG00000026354	Lct	226413	lactase [Source:MGI Symbol;Acc:MGI:104576]	0.0754595	0.114601	0.318777	0.751236	0.873242	-6.28725	1	128284756	128328318	-1	protein_coding
ENSMUSG00000027589	Pcmtd2	245867	protein-L-isoaspartate (D-aspartate) O-methyltransferase domain containing 2 [Source:MGI Symbol;Acc:MGI:1923927]	-0.0707971	7.42508	-0.724488	0.472174	0.699685	-6.28732	2	181837854	181857461	1	protein_coding
ENSMUSG00000084904	Gm14827		predicted gene 14827 [Source:MGI Symbol;Acc:MGI:3705192]	-0.053295	4.40022	-0.401218	0.689985	0.838569	-6.28739	X	94442732	94447727	1	lincRNA
ENSMUSG00000029212	Gabrb1	14400	gamma-aminobutyric acid (GABA) A receptor, subunit beta 1 [Source:MGI Symbol;Acc:MGI:95619]	-0.0845722	7.55333	-0.738742	0.463549	0.693513	-6.28742	5	71658113	72149037	1	protein_coding
ENSMUSG00000025867	Cplx2	12890	complexin 2 [Source:MGI Symbol;Acc:MGI:104726]	0.0729135	9.67018	0.767323	0.446531	0.681673	-6.28745	13	54371349	54383917	1	protein_coding
ENSMUSG00000051851	Cxx1c	72865	CAAX box 1C [Source:MGI Symbol;Acc:MGI:1920115]	0.127249	4.51622	0.457667	0.649192	0.81641	-6.2875	X	53608032	53608432	1	protein_coding
ENSMUSG00000044080	S100a1	20193	S100 calcium binding protein A1 [Source:MGI Symbol;Acc:MGI:1338917]	0.0669111	4.72407	0.524988	0.601933	0.787769	-6.28757	3	90511034	90514392	-1	protein_coding
ENSMUSG00000061950	Ppp4r1	70351	protein phosphatase 4, regulatory subunit 1 [Source:MGI Symbol;Acc:MGI:1917601]	0.0396594	5.43998	0.557908	0.57942	0.773608	-6.2876	17	65782573	65841926	1	protein_coding
ENSMUSG00000029461	Fam168a	319604	family with sequence similarity 168, member A [Source:MGI Symbol;Acc:MGI:2442372]	0.043467	8.62052	0.755807	0.453343	0.686315	-6.2877	7	100706635	100841656	1	protein_coding
ENSMUSG00000039983	Ccdc32	269336	coiled-coil domain containing 32 [Source:MGI Symbol;Acc:MGI:2685477]	-0.0448782	5.00885	-0.608221	0.545819	0.751123	-6.28786	2	119017779	119029393	-1	protein_coding
ENSMUSG00000029141	Slc4a1ap	20534	solute carrier family 4 (anion exchanger), member 1, adaptor protein [Source:MGI Symbol;Acc:MGI:1196608]	-0.038535	5.12165	-0.569304	0.571722	0.768349	-6.28813	5	31526995	31556932	1	protein_coding
ENSMUSG00000037010	Apln	30878	apelin [Source:MGI Symbol;Acc:MGI:1353624]	-0.0287545	4.61891	-0.360197	0.720231	0.856295	-6.28834	X	48025146	48034853	-1	protein_coding
ENSMUSG00000033728	Lrrc14	223664	leucine rich repeat containing 14 [Source:MGI Symbol;Acc:MGI:2445060]	0.00193794	3.7246	0.0181607	0.985584	0.993006	-6.28843	15	76710623	76717699	1	protein_coding
ENSMUSG00000025128	Bhlhe22	59058	basic helix-loop-helix family, member e22 [Source:MGI Symbol;Acc:MGI:1930001]	-0.112609	5.48206	-0.685633	0.49614	0.716923	-6.28875	3	18054174	18057517	1	protein_coding
ENSMUSG00000027199	Gatm	67092	glycine amidinotransferase (L-arginine:glycine amidinotransferase) [Source:MGI Symbol;Acc:MGI:1914342]	0.0760633	7.53288	0.727719	0.470211	0.698252	-6.2889	2	122594467	122611303	-1	protein_coding
ENSMUSG00000027796	Smad9	55994	SMAD family member 9 [Source:MGI Symbol;Acc:MGI:1859993]	0.0160752	4.43488	0.169171	0.866351	0.933729	-6.28897	3	54755582	54801257	1	protein_coding
ENSMUSG00000041444	Arhgap32	330914	Rho GTPase activating protein 32 [Source:MGI Symbol;Acc:MGI:2450166]	-0.0584375	8.26642	-0.732655	0.467221	0.696073	-6.28902	9	32116136	32268446	1	protein_coding
ENSMUSG00000041957	Pkp2	67451	plakophilin 2 [Source:MGI Symbol;Acc:MGI:1914701]	0.0725408	3.38649	0.519845	0.605487	0.790525	-6.2894	16	16213318	16272712	1	protein_coding
ENSMUSG00000007777	0610009B22Rik	66050	RIKEN cDNA 0610009B22 gene [Source:MGI Symbol;Acc:MGI:1913300]	-0.00993338	3.86544	-0.151717	0.880026	0.9399	-6.28955	11	51685386	51688874	-1	protein_coding
ENSMUSG00000000056	Narf	67608	nuclear prelamin A recognition factor [Source:MGI Symbol;Acc:MGI:1914858]	0.0384093	5.91262	0.654165	0.516031	0.731147	-6.28967	11	121237253	121255856	1	protein_coding
ENSMUSG00000091636	Akain1	320722	A kinase (PRKA) anchor inhibitor 1 [Source:MGI Symbol;Acc:MGI:2444600]	0.0170424	3.64779	0.147903	0.883019	0.941818	-6.28979	17	69439326	69489233	1	protein_coding
ENSMUSG00000030094	Xpc	22591	xeroderma pigmentosum, complementation group C [Source:MGI Symbol;Acc:MGI:103557]	0.0246382	4.08244	0.247324	0.80568	0.901454	-6.28983	6	91489305	91515888	-1	protein_coding
ENSMUSG00000035184	Fam124a	629059	family with sequence similarity 124, member A [Source:MGI Symbol;Acc:MGI:3645930]	0.00906324	4.12035	0.102735	0.918588	0.959678	-6.28999	14	62555737	62608486	1	protein_coding
ENSMUSG00000034839	Larp6	67557	La ribonucleoprotein domain family, member 6 [Source:MGI Symbol;Acc:MGI:1914807]	0.0344637	4.06001	0.30493	0.761697	0.878665	-6.29023	9	60712989	60738801	1	protein_coding
ENSMUSG00000010755	Cars	27267	cysteinyl-tRNA synthetase [Source:MGI Symbol;Acc:MGI:1351477]	0.0522716	5.43284	0.61459	0.541638	0.74853	-6.29032	7	143557230	143600090	-1	protein_coding
ENSMUSG00000000078	Klf6	23849	Kruppel-like factor 6 [Source:MGI Symbol;Acc:MGI:1346318]	-0.0679794	5.69208	-0.595889	0.553962	0.756836	-6.29035	13	5861482	5870394	1	protein_coding
ENSMUSG00000034007	Scaper	244891	S phase cyclin A-associated protein in the ER [Source:MGI Symbol;Acc:MGI:1925976]	-0.0558094	5.60397	-0.603238	0.549102	0.753208	-6.29076	9	55549879	55938119	-1	protein_coding
ENSMUSG00000020022	Ndufa12	66414	NADH dehydrogenase (ubiquinone) 1 alpha subcomplex, 12 [Source:MGI Symbol;Acc:MGI:1913664]	0.0419795	4.77448	0.534057	0.59569	0.784055	-6.29097	10	94198955	94221443	1	protein_coding
ENSMUSG00000024121	Atp6v0c	11984	ATPase, H+ transporting, lysosomal V0 subunit C [Source:MGI Symbol;Acc:MGI:88116]	0.0512575	4.29076	0.38625	0.700966	0.845322	-6.29108	17	24163866	24169702	-1	protein_coding
ENSMUSG00000012117	Dhdds	67422	dehydrodolichyl diphosphate synthase [Source:MGI Symbol;Acc:MGI:1914672]	0.0445133	5.87646	0.663448	0.510119	0.726488	-6.29108	4	133969028	134000918	-1	protein_coding
ENSMUSG00000038302	Afg1l	215951	AFG1 like ATPase [Source:MGI Symbol;Acc:MGI:2148801]	0.0212857	4.09021	0.346749	0.730248	0.862256	-6.2911	10	42312585	42478565	-1	protein_coding
ENSMUSG00000074505	Fat3	270120	FAT atypical cadherin 3 [Source:MGI Symbol;Acc:MGI:2444314]	-0.0843789	6.80229	-0.68847	0.494368	0.715915	-6.2914	9	15910189	16501285	-1	protein_coding
ENSMUSG00000025612	Bach1	12013	BTB and CNC homology 1, basic leucine zipper transcription factor 1 [Source:MGI Symbol;Acc:MGI:894680]	-0.0258048	4.37296	-0.257829	0.797607	0.89806	-6.2914	16	87698945	87733346	1	protein_coding
ENSMUSG00000067288	Rps28	54127	ribosomal protein S28 [Source:MGI Symbol;Acc:MGI:1859516]	0.0867415	4.06482	0.398631	0.691878	0.839705	-6.29147	17	33819027	33824562	-1	protein_coding
ENSMUSG00000027201	Myef2	17876	myelin basic protein expression factor 2, repressor [Source:MGI Symbol;Acc:MGI:104592]	-0.0701951	6.60839	-0.694283	0.490748	0.713665	-6.29196	2	125084628	125123661	-1	protein_coding
ENSMUSG00000020250	Txnrd1	50493	thioredoxin reductase 1 [Source:MGI Symbol;Acc:MGI:1354175]	0.0367576	5.75072	0.639909	0.52518	0.738019	-6.292	10	82833951	82897712	1	protein_coding
ENSMUSG00000028248	Pnisr	66625	PNN interacting serine/arginine-rich [Source:MGI Symbol;Acc:MGI:1913875]	-0.074479	9.08173	-0.75492	0.453871	0.68645	-6.29214	4	21847583	21876475	1	protein_coding
ENSMUSG00000038582	Pptc7	320717	PTC7 protein phosphatase homolog [Source:MGI Symbol;Acc:MGI:2444593]	0.0591163	5.56372	0.579559	0.564839	0.76423	-6.29258	5	122284365	122324281	1	protein_coding
ENSMUSG00000061887	Ssbp3	72475	single-stranded DNA binding protein 3 [Source:MGI Symbol;Acc:MGI:1919725]	0.0511806	6.34955	0.682043	0.498388	0.718516	-6.29304	4	106910701	107049694	1	protein_coding
ENSMUSG00000043065	Spice1	212514	spindle and centriole associated protein 1 [Source:MGI Symbol;Acc:MGI:1196252]	0.0248409	4.39724	0.392654	0.69626	0.842482	-6.2934	16	44347121	44388497	1	protein_coding
ENSMUSG00000032396	Dis3l	213550	DIS3 like exosome 3'-5' exoribonuclease [Source:MGI Symbol;Acc:MGI:2143272]	-0.0331512	5.38412	-0.589806	0.558001	0.759957	-6.2934	9	64306756	64341288	-1	protein_coding
ENSMUSG00000008730	Hipk1	15257	homeodomain interacting protein kinase 1 [Source:MGI Symbol;Acc:MGI:1314873]	0.0486224	7.60268	0.719397	0.475276	0.702052	-6.29349	3	103739815	103791563	-1	protein_coding
ENSMUSG00000029330	Cds1	74596	CDP-diacylglycerol synthase 1 [Source:MGI Symbol;Acc:MGI:1921846]	0.0649801	6.55166	0.683653	0.497379	0.717744	-6.29357	5	101765130	101823858	1	protein_coding
ENSMUSG00000025470	Zfp511	69752	zinc finger protein 511 [Source:MGI Symbol;Acc:MGI:1917002]	-0.00479763	3.86031	-0.0615238	0.95119	0.97724	-6.29361	7	140036391	140040602	1	protein_coding
ENSMUSG00000102070	Gm28661		predicted gene 28661 [Source:MGI Symbol;Acc:MGI:5579367]	-0.106736	4.18568	-0.415017	0.679921	0.832654	-6.29465	1	24614885	24615565	-1	unprocessed_pseudogene
ENSMUSG00000072847	A530017D24Rik		RIKEN cDNA A530017D24 gene [Source:MGI Symbol;Acc:MGI:2144320]	-0.0116591	4.12301	-0.107068	0.915168	0.957534	-6.29506	11	61864568	61868058	-1	lincRNA
ENSMUSG00000028911	Srsf4	57317	serine/arginine-rich splicing factor 4 [Source:MGI Symbol;Acc:MGI:1890577]	0.0119815	4.0636	0.214476	0.831056	0.91576	-6.29553	4	131873617	131901706	1	protein_coding
ENSMUSG00000068748	Ptprz1	19283	protein tyrosine phosphatase, receptor type Z, polypeptide 1 [Source:MGI Symbol;Acc:MGI:97816]	-0.0925278	8.4512	-0.736865	0.464679	0.694576	-6.29569	6	22875502	23052916	1	protein_coding
ENSMUSG00000022332	Khdrbs3	13992	KH domain containing, RNA binding, signal transduction associated 3 [Source:MGI Symbol;Acc:MGI:1313312]	0.0666681	6.31422	0.681098	0.498981	0.719029	-6.29587	15	68928420	69093512	1	protein_coding
ENSMUSG00000020154	Ptprb	19263	protein tyrosine phosphatase, receptor type, B [Source:MGI Symbol;Acc:MGI:97809]	0.0862851	5.44705	0.522703	0.603511	0.789042	-6.29587	10	116275523	116389535	1	protein_coding
ENSMUSG00000028656	Cap1	12331	CAP, adenylate cyclase-associated protein 1 (yeast) [Source:MGI Symbol;Acc:MGI:88262]	0.0359273	7.85733	0.732236	0.467475	0.696294	-6.29592	4	122859047	122886056	-1	protein_coding
ENSMUSG00000029394	Cdk2ap1	13445	CDK2 (cyclin-dependent kinase 2)-associated protein 1 [Source:MGI Symbol;Acc:MGI:1202069]	0.0147907	4.16526	0.122646	0.902884	0.951963	-6.29615	5	124345417	124363082	-1	protein_coding
ENSMUSG00000005897	Nr2c1	22025	nuclear receptor subfamily 2, group C, member 1 [Source:MGI Symbol;Acc:MGI:1352465]	-0.0201287	4.22699	-0.24821	0.804998	0.901245	-6.29617	10	94148023	94197211	1	protein_coding
ENSMUSG00000024571	Gm16286		predicted gene 16286 [Source:MGI Symbol;Acc:MGI:3833940]	0.0623307	5.48792	0.619403	0.538489	0.746629	-6.29621	18	80206765	80212741	1	protein_coding
ENSMUSG00000033948	Zswim5	74464	zinc finger SWIM-type containing 5 [Source:MGI Symbol;Acc:MGI:1921714]	-0.0380939	4.63207	-0.46347	0.645057	0.814107	-6.29655	4	116877376	116989264	1	protein_coding
ENSMUSG00000003469	Phyhip	105653	phytanoyl-CoA hydroxylase interacting protein [Source:MGI Symbol;Acc:MGI:1860417]	0.12256	7.76575	0.731773	0.467755	0.69643	-6.29657	14	70457476	70468832	1	protein_coding
ENSMUSG00000020485	Supt4a	20922	suppressor of Ty 4A [Source:MGI Symbol;Acc:MGI:107416]	0.0524864	4.81866	0.522236	0.603833	0.789291	-6.29666	11	87737552	87743623	1	protein_coding
ENSMUSG00000031993	Snx19	102607	sorting nexin 19 [Source:MGI Symbol;Acc:MGI:1921581]	0.0266983	6.682	0.690238	0.493266	0.71536	-6.29671	9	30427108	30466733	1	protein_coding
ENSMUSG00000036800	Fam135b	70363	family with sequence similarity 135, member B [Source:MGI Symbol;Acc:MGI:1917613]	0.0512243	4.33297	0.255033	0.799753	0.89858	-6.29686	15	71445678	71727838	-1	protein_coding
ENSMUSG00000046598	Bdh1	71911	3-hydroxybutyrate dehydrogenase, type 1 [Source:MGI Symbol;Acc:MGI:1919161]	-0.0507422	4.97084	-0.547699	0.586358	0.778057	-6.29709	16	31422280	31458901	1	protein_coding
ENSMUSG00000004849	Ap1s1	11769	adaptor protein complex AP-1, sigma 1 [Source:MGI Symbol;Acc:MGI:1098244]	0.0807365	6.39067	0.679766	0.499816	0.719378	-6.29723	5	137034993	137046135	-1	protein_coding
ENSMUSG00000006392	Med8	80509	mediator complex subunit 8 [Source:MGI Symbol;Acc:MGI:1915269]	0.0251029	4.59842	0.438575	0.662876	0.824358	-6.29742	4	118409337	118415782	1	protein_coding
ENSMUSG00000015214	Mtmr1	53332	myotubularin related protein 1 [Source:MGI Symbol;Acc:MGI:1858271]	-0.0524068	6.40227	-0.68368	0.497363	0.717744	-6.29762	X	71364760	71419196	1	protein_coding
ENSMUSG00000072872	Rybp	56353	RING1 and YY1 binding protein [Source:MGI Symbol;Acc:MGI:1929059]	-0.0568453	5.03749	-0.520303	0.60517	0.790215	-6.29801	6	100228565	100287485	-1	protein_coding
ENSMUSG00000017119	Nbr1	17966	neighbor of Brca1 gene 1 [Source:MGI Symbol;Acc:MGI:108498]	0.0388223	7.88762	0.723348	0.472867	0.700313	-6.29845	11	101552149	101581951	1	protein_coding
ENSMUSG00000049672	Zbtb14	22666	zinc finger and BTB domain containing 14 [Source:MGI Symbol;Acc:MGI:1195345]	-0.0197961	4.40737	-0.359444	0.720791	0.856345	-6.29847	17	69383050	69390750	1	protein_coding
ENSMUSG00000043207	Zmpste24	230709	zinc metallopeptidase, STE24 [Source:MGI Symbol;Acc:MGI:1890508]	-0.0561211	5.59103	-0.603657	0.548826	0.753098	-6.29849	4	121059237	121098241	-1	protein_coding
ENSMUSG00000045896	Paip2b	232164	poly(A) binding protein interacting protein 2B [Source:MGI Symbol;Acc:MGI:2386865]	-0.0507291	6.97938	-0.691807	0.492288	0.71499	-6.2985	6	83805401	83831741	-1	protein_coding
ENSMUSG00000060166	Zdhhc8	27801	zinc finger, DHHC domain containing 8 [Source:MGI Symbol;Acc:MGI:1338012]	0.08063	4.24343	0.345889	0.73089	0.862543	-6.29852	16	18220754	18235136	-1	protein_coding
ENSMUSG00000056941	Commd7	99311	COMM domain containing 7 [Source:MGI Symbol;Acc:MGI:1914197]	0.0254109	4.55369	0.46223	0.64594	0.814544	-6.2986	2	153616933	153632781	-1	protein_coding
ENSMUSG00000026788	Zbtb43	71834	zinc finger and BTB domain containing 43 [Source:MGI Symbol;Acc:MGI:1919084]	-0.0320551	5.1808	-0.548532	0.58579	0.777663	-6.29861	2	33450287	33468559	-1	protein_coding
ENSMUSG00000034310	Tmem132d	243274	transmembrane protein 132D [Source:MGI Symbol;Acc:MGI:3044963]	0.0256592	4.15647	0.164482	0.870021	0.935807	-6.29884	5	127781630	128433077	-1	protein_coding
ENSMUSG00000038400	Pmepa1	65112	prostate transmembrane protein, androgen induced 1 [Source:MGI Symbol;Acc:MGI:1929600]	-0.0194344	4.52368	-0.187592	0.851963	0.925678	-6.29939	2	173224458	173276533	-1	protein_coding
ENSMUSG00000028194	Ddah1	69219	dimethylarginine dimethylaminohydrolase 1 [Source:MGI Symbol;Acc:MGI:1916469]	-0.0491178	6.75954	-0.677472	0.501258	0.720314	-6.29941	3	145758675	145894277	1	protein_coding
ENSMUSG00000028173	Wls	68151	wntless homolog (Drosophila) [Source:MGI Symbol;Acc:MGI:1915401]	-0.0776828	5.99085	-0.618041	0.539379	0.746896	-6.29944	3	159839672	159938664	1	protein_coding
ENSMUSG00000028443	Nudt2	66401	nudix (nucleoside diphosphate linked moiety X)-type motif 2 [Source:MGI Symbol;Acc:MGI:1913651]	0.0156464	3.93716	0.193791	0.847132	0.923096	-6.29945	4	41465151	41480926	1	protein_coding
ENSMUSG00000018347	Zkscan6	52712	zinc finger with KRAB and SCAN domains 6 [Source:MGI Symbol;Acc:MGI:1289293]	-0.0355941	4.22903	-0.420759	0.675751	0.830452	-6.29947	11	65807175	65829239	1	protein_coding
ENSMUSG00000041468	Gpr12	14738	G-protein coupled receptor 12 [Source:MGI Symbol;Acc:MGI:101909]	0.00148685	3.71503	0.0158766	0.987397	0.993539	-6.29947	5	146582398	146585239	-1	protein_coding
ENSMUSG00000026830	Ermn	77767	ermin, ERM-like protein [Source:MGI Symbol;Acc:MGI:1925017]	0.115643	6.83129	0.690692	0.492982	0.715316	-6.29949	2	58045113	58052864	-1	protein_coding
ENSMUSG00000024208	Uqcc2	67267	ubiquinol-cytochrome c reductase complex assembly factor 2 [Source:MGI Symbol;Acc:MGI:1914517]	0.0247004	3.89091	0.173446	0.863008	0.931911	-6.29965	17	27122663	27133916	-1	protein_coding
ENSMUSG00000062352	Itgb1bp1	16413	integrin beta 1 binding protein 1 [Source:MGI Symbol;Acc:MGI:1306802]	-0.0257659	4.68359	-0.371506	0.711845	0.852059	-6.29972	12	21240825	21286237	-1	protein_coding
ENSMUSG00000039826	Trub2	227682	TruB pseudouridine (psi) synthase family member 2 [Source:MGI Symbol;Acc:MGI:2442186]	-0.0200965	4.42201	-0.396934	0.693121	0.840597	-6.29999	2	29761224	29788502	-1	protein_coding
ENSMUSG00000040724	Kcna2	16490	potassium voltage-gated channel, shaker-related subfamily, member 2 [Source:MGI Symbol;Acc:MGI:96659]	0.069805	8.52734	0.725327	0.471664	0.699377	-6.30054	3	107101146	107115005	1	protein_coding
ENSMUSG00000028838	Extl1	56219	exostoses (multiple)-like 1 [Source:MGI Symbol;Acc:MGI:1888742]	0.0800248	4.45705	0.514089	0.609475	0.792566	-6.30059	4	134356372	134383850	-1	protein_coding
ENSMUSG00000021417	Eci2	23986	enoyl-Coenzyme A delta isomerase 2 [Source:MGI Symbol;Acc:MGI:1346064]	-0.0293417	4.51587	-0.413762	0.680834	0.833259	-6.30089	13	34977748	35027096	-1	protein_coding
ENSMUSG00000028149	Rap1gds1	229877	RAP1, GTP-GDP dissociation stimulator 1 [Source:MGI Symbol;Acc:MGI:2385189]	-0.049575	8.34212	-0.732034	0.467596	0.696399	-6.30093	3	138925902	139075201	-1	protein_coding
ENSMUSG00000029518	Rab35	77407	RAB35, member RAS oncogene family [Source:MGI Symbol;Acc:MGI:1924657]	0.0473441	5.69171	0.634299	0.528804	0.740309	-6.30123	5	115631908	115647736	1	protein_coding
ENSMUSG00000037685	Atp8a1	11980	ATPase, aminophospholipid transporter (APLT), class I, type 8A, member 1 [Source:MGI Symbol;Acc:MGI:1330848]	-0.0723121	8.4845	-0.734293	0.466231	0.695752	-6.30132	5	67618140	67847434	-1	protein_coding
ENSMUSG00000021951	Eef1akmt1	68043	eukaryotic translation elongation factor 1 alpha lysine methyltransferase 1 [Source:MGI Symbol;Acc:MGI:1915293]	-0.00150045	3.96142	-0.0168484	0.986625	0.993286	-6.30136	14	57549597	57571612	-1	protein_coding
ENSMUSG00000026872	Zeb2	24136	zinc finger E-box binding homeobox 2 [Source:MGI Symbol;Acc:MGI:1344407]	-0.0809261	7.33568	-0.721802	0.473809	0.701076	-6.30158	2	44983632	45117395	-1	protein_coding
ENSMUSG00000002014	Ssr4	20832	signal sequence receptor, delta [Source:MGI Symbol;Acc:MGI:1099464]	-0.0416962	4.8348	-0.511166	0.611505	0.793392	-6.30185	X	73787028	73790830	1	protein_coding
ENSMUSG00000059534	Uqcr10	66152	ubiquinol-cytochrome c reductase, complex III subunit X [Source:MGI Symbol;Acc:MGI:1913402]	0.0737013	4.01913	0.342435	0.733472	0.863439	-6.30209	11	4701973	4704342	-1	protein_coding
ENSMUSG00000006471	Ndor1	78797	NADPH dependent diflavin oxidoreductase 1 [Source:MGI Symbol;Acc:MGI:1926047]	0.0761299	4.96312	0.562281	0.57646	0.771809	-6.30261	2	25244821	25256022	-1	protein_coding
ENSMUSG00000041891	Lman1	70361	lectin, mannose-binding, 1 [Source:MGI Symbol;Acc:MGI:1917611]	-0.0546519	5.72459	-0.61741	0.539792	0.747126	-6.30268	18	65980754	66022580	-1	protein_coding
ENSMUSG00000031539	Ap3m2	64933	adaptor-related protein complex 3, mu 2 subunit [Source:MGI Symbol;Acc:MGI:1929214]	0.0439343	7.32063	0.705696	0.483682	0.708316	-6.30277	8	22787354	22805622	-1	protein_coding
ENSMUSG00000020994	Pnn	18949	pinin [Source:MGI Symbol;Acc:MGI:1100514]	-0.0544267	7.48228	-0.705243	0.483962	0.708383	-6.30298	12	59066884	59073998	1	protein_coding
ENSMUSG00000015852	Fcrls	80891	Fc receptor-like S, scavenger receptor [Source:MGI Symbol;Acc:MGI:1933397]	-0.00576343	3.53427	-0.0504979	0.959929	0.982114	-6.30302	3	87250758	87263738	-1	protein_coding
ENSMUSG00000016150	Tenm1	23963	teneurin transmembrane protein 1 [Source:MGI Symbol;Acc:MGI:1345185]	-0.123424	5.92731	-0.580472	0.564227	0.764033	-6.30305	X	42527866	43429126	-1	protein_coding
ENSMUSG00000047126	Cltc	67300	clathrin, heavy polypeptide (Hc) [Source:MGI Symbol;Acc:MGI:2388633]	-0.0761031	9.72594	-0.744408	0.460146	0.691259	-6.30328	11	86694351	86757565	-1	protein_coding
ENSMUSG00000028780	Sema3c	20348	sema domain, immunoglobulin domain (Ig), short basic domain, secreted, (semaphorin) 3C [Source:MGI Symbol;Acc:MGI:107557]	-0.0554162	4.73045	-0.421947	0.674889	0.830223	-6.30336	5	17574281	17730268	1	protein_coding
ENSMUSG00000027999	Pla2g12a	66350	phospholipase A2, group XIIA [Source:MGI Symbol;Acc:MGI:1913600]	-0.0118415	3.93261	-0.168739	0.866689	0.933989	-6.30341	3	129878606	129895825	1	protein_coding
ENSMUSG00000042997	Nhlrc3	212114	NHL repeat containing 3 [Source:MGI Symbol;Acc:MGI:2444520]	0.00467176	4.08367	0.0704131	0.944148	0.973523	-6.30354	3	53448583	53463332	-1	protein_coding
ENSMUSG00000020691	Mettl2	52686	methyltransferase like 2 [Source:MGI Symbol;Acc:MGI:1289171]	-0.00353501	3.97051	-0.0544093	0.956828	0.980354	-6.30357	11	105126425	105140394	1	protein_coding
ENSMUSG00000015605	Srf	20807	serum response factor [Source:MGI Symbol;Acc:MGI:106658]	0.072803	4.62811	0.508049	0.613674	0.794546	-6.30367	17	46546839	46556162	-1	protein_coding
ENSMUSG00000025591	Tma16	66282	translation machinery associated 16 [Source:MGI Symbol;Acc:MGI:1913532]	-0.0153094	4.06931	-0.212327	0.832723	0.916293	-6.30424	8	66473118	66486530	-1	protein_coding
ENSMUSG00000028137	Celf3	78784	CUGBP, Elav-like family member 3 [Source:MGI Symbol;Acc:MGI:1926034]	0.0937455	6.01338	0.663341	0.510187	0.726488	-6.30429	3	94478295	94492198	1	protein_coding
ENSMUSG00000034154	Ino80	68142	INO80 complex subunit [Source:MGI Symbol;Acc:MGI:1915392]	-0.029969	5.47192	-0.575525	0.567541	0.765841	-6.30452	2	119373042	119477687	-1	protein_coding
ENSMUSG00000020651	Slc26a4	23985	solute carrier family 26, member 4 [Source:MGI Symbol;Acc:MGI:1346029]	-0.03962	1.59748	-0.271051	0.787478	0.892393	-6.30509	12	31519827	31559969	-1	protein_coding
ENSMUSG00000022706	Mrpl40	18100	mitochondrial ribosomal protein L40 [Source:MGI Symbol;Acc:MGI:1332635]	-0.00927026	4.11822	-0.123944	0.901861	0.951378	-6.30523	16	18872018	18876767	-1	protein_coding
ENSMUSG00000052751	Repin1	58887	replication initiator 1 [Source:MGI Symbol;Acc:MGI:1889817]	-0.0274885	4.82515	-0.430788	0.668491	0.827251	-6.30525	6	48593883	48599082	1	protein_coding
ENSMUSG00000109006	B230209E15Rik		RIKEN cDNA B230209E15 gene [Source:MGI Symbol;Acc:MGI:2442668]	0.00353269	3.83469	0.0202865	0.983896	0.99224	-6.30547	7	61529871	61615327	-1	lincRNA
ENSMUSG00000041297	Cdk13	69562	cyclin-dependent kinase 13 [Source:MGI Symbol;Acc:MGI:1916812]	-0.0532529	6.35274	-0.658733	0.513117	0.728779	-6.30561	13	17710315	17805097	-1	protein_coding
ENSMUSG00000031072	Oraov1	72284	oral cancer overexpressed 1 [Source:MGI Symbol;Acc:MGI:1919534]	-0.0191803	4.00132	-0.19486	0.8463	0.922877	-6.30569	7	144915100	144931701	1	protein_coding
ENSMUSG00000053768	Chchd3	66075	coiled-coil-helix-coiled-coil-helix domain containing 3 [Source:MGI Symbol;Acc:MGI:1913325]	-0.0499979	5.77494	-0.623609	0.535745	0.74538	-6.30593	6	32790976	33060260	-1	protein_coding
ENSMUSG00000032604	Qars	97541	glutaminyl-tRNA synthetase [Source:MGI Symbol;Acc:MGI:1915851]	0.0426655	5.6211	0.618657	0.538977	0.746705	-6.30594	9	108507706	108515941	1	protein_coding
ENSMUSG00000003992	Ssbp2	66970	single-stranded DNA binding protein 2 [Source:MGI Symbol;Acc:MGI:1914220]	-0.0500917	5.9642	-0.63112	0.530863	0.741953	-6.30601	13	91460283	91703429	1	protein_coding
ENSMUSG00000041708	Mpped1	223726	metallophosphoesterase domain containing 1 [Source:MGI Symbol;Acc:MGI:106316]	0.102869	5.56963	0.630358	0.531357	0.74234	-6.30614	15	83779467	83858494	1	protein_coding
ENSMUSG00000043866	Taf10	24075	TATA-box binding protein associated factor 10 [Source:MGI Symbol;Acc:MGI:1346320]	-0.0119914	4.04297	-0.172897	0.863437	0.93203	-6.30655	7	105739393	105744361	-1	protein_coding
ENSMUSG00000035781	R3hdm4	109284	R3H domain containing 4 [Source:MGI Symbol;Acc:MGI:1924814]	0.0796601	5.946	0.652688	0.516975	0.731989	-6.30657	10	79910052	79921208	-1	protein_coding
ENSMUSG00000034709	Ppp1r21	73825	protein phosphatase 1, regulatory subunit 21 [Source:MGI Symbol;Acc:MGI:1921075]	0.0324684	6.02797	0.644671	0.522114	0.735993	-6.3066	17	88530118	88588367	1	protein_coding
ENSMUSG00000028999	Rint1	72772	RAD50 interactor 1 [Source:MGI Symbol;Acc:MGI:1916233]	-0.00937609	4.21309	-0.167857	0.867379	0.934456	-6.30675	5	23787711	23820369	1	protein_coding
ENSMUSG00000038074	Fkbp14	231997	FK506 binding protein 14 [Source:MGI Symbol;Acc:MGI:2387639]	-0.0405694	4.51633	-0.449929	0.654724	0.82005	-6.30686	6	54577604	54597308	-1	protein_coding
ENSMUSG00000029309	Sparcl1	13602	SPARC-like 1 [Source:MGI Symbol;Acc:MGI:108110]	0.0481106	10.8331	0.743364	0.460772	0.691862	-6.30691	5	104079111	104113733	-1	protein_coding
ENSMUSG00000030516	Tjp1	21872	tight junction protein 1 [Source:MGI Symbol;Acc:MGI:98759]	0.0600861	7.09835	0.685938	0.49595	0.716861	-6.30736	7	65296165	65527781	-1	protein_coding
ENSMUSG00000033991	Ttc37	218343	tetratricopeptide repeat domain 37 [Source:MGI Symbol;Acc:MGI:2679923]	-0.0437942	4.96652	-0.468391	0.641559	0.811606	-6.3077	13	76098734	76190316	1	protein_coding
ENSMUSG00000075470	Alg10b	380959	asparagine-linked glycosylation 10B (alpha-1,2-glucosyltransferase) [Source:MGI Symbol;Acc:MGI:2146159]	0.0705997	5.01109	0.451504	0.653597	0.819228	-6.30773	15	90224311	90230554	1	protein_coding
ENSMUSG00000063410	Stk24	223255	serine/threonine kinase 24 [Source:MGI Symbol;Acc:MGI:2385007]	0.0409824	5.22847	0.542132	0.590157	0.780386	-6.30773	14	121286343	121379334	-1	protein_coding
ENSMUSG00000025958	Creb1	12912	cAMP responsive element binding protein 1 [Source:MGI Symbol;Acc:MGI:88494]	-0.0760451	6.67694	-0.667067	0.507825	0.725596	-6.30783	1	64532645	64604548	1	protein_coding
ENSMUSG00000041837	Pdcd7	50996	programmed cell death 7 [Source:MGI Symbol;Acc:MGI:1859170]	0.0231652	4.45189	0.366563	0.715506	0.854306	-6.30787	9	65346104	65359643	1	protein_coding
ENSMUSG00000059208	Hnrnpm	76936	heterogeneous nuclear ribonucleoprotein M [Source:MGI Symbol;Acc:MGI:1926465]	0.047339	7.28653	0.69096	0.492815	0.715243	-6.30791	17	33646233	33686860	-1	protein_coding
ENSMUSG00000076617	Ighm		immunoglobulin heavy constant mu [Source:MGI Symbol;Acc:MGI:96448]	0.0241695	3.75362	0.0897865	0.928819	0.964996	-6.3085	12	113418558	113422730	-1	IG_C_gene
ENSMUSG00000042650	Alkbh5	268420	alkB homolog 5, RNA demethylase [Source:MGI Symbol;Acc:MGI:2144489]	-0.0387309	6.31674	-0.651834	0.517521	0.732403	-6.30862	11	60536381	60558512	1	protein_coding
ENSMUSG00000055540	Epha6	13840	Eph receptor A6 [Source:MGI Symbol;Acc:MGI:108034]	0.0599311	3.64867	0.420091	0.676235	0.830751	-6.3087	16	59653483	60605531	-1	protein_coding
ENSMUSG00000024661	Fth1	14319	ferritin heavy polypeptide 1 [Source:MGI Symbol;Acc:MGI:95588]	-0.0774794	10.0801	-0.739961	0.462816	0.692872	-6.30877	19	9982703	9985092	1	protein_coding
ENSMUSG00000036699	Zcchc12	72693	zinc finger, CCHC domain containing 12 [Source:MGI Symbol;Acc:MGI:1919943]	-0.107548	5.59317	-0.583876	0.561953	0.76247	-6.30914	X	36195904	36199158	1	protein_coding
ENSMUSG00000044167	Foxo1	56458	forkhead box O1 [Source:MGI Symbol;Acc:MGI:1890077]	-0.0822784	5.86173	-0.62881	0.532362	0.742996	-6.30933	3	52268336	52353221	1	protein_coding
ENSMUSG00000025200	Cwf19l1	72502	CWF19-like 1, cell cycle control (S. pombe) [Source:MGI Symbol;Acc:MGI:1919752]	-0.00320222	4.00996	-0.0545941	0.956681	0.980336	-6.30937	19	44108644	44135876	-1	protein_coding
ENSMUSG00000023800	Tiam2	24001	T cell lymphoma invasion and metastasis 2 [Source:MGI Symbol;Acc:MGI:1344338]	-0.0631502	5.4152	-0.508262	0.613525	0.794546	-6.30969	17	3326573	3519397	1	protein_coding
ENSMUSG00000031245	Hmgn5	50887	high-mobility group nucleosome binding domain 5 [Source:MGI Symbol;Acc:MGI:1355295]	-0.0455219	4.63381	-0.487433	0.628101	0.803295	-6.30975	X	109004534	109013404	-1	protein_coding
ENSMUSG00000050705	2310061I04Rik	69662	RIKEN cDNA 2310061I04 gene [Source:MGI Symbol;Acc:MGI:1916912]	0.0473249	4.95554	0.513162	0.610119	0.792949	-6.30977	17	35892677	35897431	-1	protein_coding
ENSMUSG00000033499	Larp4b	217980	La ribonucleoprotein domain family, member 4B [Source:MGI Symbol;Acc:MGI:106330]	-0.037561	6.55633	-0.658892	0.513016	0.728748	-6.30978	13	9093881	9174451	1	protein_coding
ENSMUSG00000031429	Psmd10	53380	proteasome (prosome, macropain) 26S subunit, non-ATPase, 10 [Source:MGI Symbol;Acc:MGI:1858898]	-0.0234965	4.26942	-0.249358	0.804115	0.900866	-6.30993	X	140948429	140956728	-1	protein_coding
ENSMUSG00000048756	Foxo3	56484	forkhead box O3 [Source:MGI Symbol;Acc:MGI:1890081]	0.0547241	6.59755	0.641189	0.524355	0.737514	-6.31009	10	42181841	42276755	-1	protein_coding
ENSMUSG00000001119	Col6a1	12833	collagen, type VI, alpha 1 [Source:MGI Symbol;Acc:MGI:88459]	0.11776	5.0655	0.44655	0.657146	0.821218	-6.31016	10	76708792	76726168	-1	protein_coding
ENSMUSG00000038774	Ascc3	77987	activating signal cointegrator 1 complex subunit 3 [Source:MGI Symbol;Acc:MGI:1925237]	-0.0535443	5.14435	-0.500972	0.61861	0.797547	-6.31023	10	50592669	50851485	1	protein_coding
ENSMUSG00000022912	Pros1	19128	protein S (alpha) [Source:MGI Symbol;Acc:MGI:1095733]	-0.0341694	4.31431	-0.290924	0.772324	0.884254	-6.31029	16	62854307	62929346	1	protein_coding
ENSMUSG00000022893	Adamts1	11504	a disintegrin-like and metallopeptidase (reprolysin type) with thrombospondin type 1 motif, 1 [Source:MGI Symbol;Acc:MGI:109249]	-0.0840329	4.40533	-0.419629	0.67657	0.830826	-6.31033	16	85793827	85803113	-1	protein_coding
ENSMUSG00000037239	Spred3	101809	sprouty-related, EVH1 domain containing 3 [Source:MGI Symbol;Acc:MGI:2142186]	0.0527832	5.92579	0.636562	0.52734	0.73917	-6.31037	7	29158829	29170411	-1	protein_coding
ENSMUSG00000017943	Gdap1l1	228858	ganglioside-induced differentiation-associated protein 1-like 1 [Source:MGI Symbol;Acc:MGI:2385163]	0.062153	4.9275	0.530134	0.598387	0.785501	-6.31052	2	163438476	163455324	1	protein_coding
ENSMUSG00000073147	5031425E22Rik		RIKEN cDNA 5031425E22 gene [Source:MGI Symbol;Acc:MGI:1923227]	-0.00298948	4.15261	-0.0390799	0.968984	0.985449	-6.31058	5	23382308	23434269	-1	lincRNA
ENSMUSG00000022043	Trim35	66854	tripartite motif-containing 35 [Source:MGI Symbol;Acc:MGI:1914104]	-0.0276766	7.24855	-0.696316	0.489485	0.712398	-6.31063	14	66297031	66311424	1	protein_coding
ENSMUSG00000072653	Zfp783		zinc finger protein 783 [Source:MGI Symbol;Acc:MGI:3040704]	-0.00194006	3.94545	-0.027583	0.978106	0.989873	-6.31082	6	47943171	47955913	1	transcribed_unprocessed_pseudogene
ENSMUSG00000033594	Spata2l	78779	spermatogenesis associated 2-like [Source:MGI Symbol;Acc:MGI:1926029]	0.0597151	4.0513	0.334209	0.739633	0.866458	-6.31083	8	123229801	123236233	-1	protein_coding
ENSMUSG00000031516	Dctn6	22428	dynactin 6 [Source:MGI Symbol;Acc:MGI:1343154]	0.0298124	5.00085	0.514178	0.609414	0.792566	-6.31087	8	34090420	34108796	-1	protein_coding
ENSMUSG00000029757	Dync1i1	13426	dynein cytoplasmic 1 intermediate chain 1 [Source:MGI Symbol;Acc:MGI:107743]	0.0473246	6.48856	0.668105	0.507167	0.725085	-6.31095	6	5725639	6028039	1	protein_coding
ENSMUSG00000001105	Ift20	55978	intraflagellar transport 20 [Source:MGI Symbol;Acc:MGI:1915585]	-0.0359481	4.93135	-0.508671	0.613241	0.794419	-6.31103	11	78536361	78541737	1	protein_coding
ENSMUSG00000090063	Dlx6os1		distal-less homeobox 6, opposite strand 1 [Source:MGI Symbol;Acc:MGI:2443217]	0.0426081	3.25845	0.236873	0.813732	0.906324	-6.31106	6	6820189	6871592	-1	antisense_RNA
ENSMUSG00000071847	Apcdd1	494504	adenomatosis polyposis coli down-regulated 1 [Source:MGI Symbol;Acc:MGI:3513977]	-0.00156074	3.67706	-0.0123408	0.990203	0.995511	-6.31111	18	62922327	62953195	1	protein_coding
ENSMUSG00000021115	Vrk1	22367	vaccinia related kinase 1 [Source:MGI Symbol;Acc:MGI:1261847]	-0.0244869	4.40567	-0.29187	0.771605	0.88393	-6.31112	12	106010228	106077426	1	protein_coding
ENSMUSG00000030083	Abtb1	80283	ankyrin repeat and BTB (POZ) domain containing 1 [Source:MGI Symbol;Acc:MGI:1933148]	0.0247608	4.27605	0.192716	0.847969	0.923608	-6.3114	6	88835914	88841984	-1	protein_coding
ENSMUSG00000033377	Palmd	114301	palmdelphin [Source:MGI Symbol;Acc:MGI:2148896]	-0.0426475	3.77444	-0.342734	0.733249	0.863362	-6.3115	3	116918258	116968987	-1	protein_coding
ENSMUSG00000034848	Ttc21b	73668	tetratricopeptide repeat domain 21B [Source:MGI Symbol;Acc:MGI:1920918]	-0.0174296	4.29153	-0.266811	0.790722	0.89412	-6.3115	2	66184327	66256617	-1	protein_coding
ENSMUSG00000026491	Ahctf1	226747	AT hook containing transcription factor 1 [Source:MGI Symbol;Acc:MGI:1915033]	-0.0659435	6.68379	-0.660935	0.511716	0.727377	-6.31157	1	179744894	179803680	-1	protein_coding
ENSMUSG00000030203	Dusp16	70686	dual specificity phosphatase 16 [Source:MGI Symbol;Acc:MGI:1917936]	-0.0335102	4.63155	-0.2464	0.80639	0.901971	-6.31188	6	134715468	134792625	-1	protein_coding
ENSMUSG00000071042	Rasgrp3	240168	RAS, guanyl releasing protein 3 [Source:MGI Symbol;Acc:MGI:3028579]	0.0434024	4.73175	0.358759	0.7213	0.856726	-6.31218	17	75435905	75529043	1	protein_coding
ENSMUSG00000035133	Arhgap5	11855	Rho GTPase activating protein 5 [Source:MGI Symbol;Acc:MGI:1332637]	-0.118434	7.25019	-0.670667	0.505547	0.724303	-6.3124	12	52503972	52571975	1	protein_coding
ENSMUSG00000036006	Ripor2	193385	RHO family interacting cell polarization regulator 2 [Source:MGI Symbol;Acc:MGI:2444879]	0.0521266	5.75472	0.622308	0.536593	0.745839	-6.31246	13	24582189	24733816	1	protein_coding
ENSMUSG00000027680	Fxr1	14359	fragile X mental retardation gene 1, autosomal homolog [Source:MGI Symbol;Acc:MGI:104860]	-0.0584099	6.62112	-0.660911	0.511731	0.727377	-6.3126	3	34019943	34070322	1	protein_coding
ENSMUSG00000032101	Ddx25	30959	DEAD (Asp-Glu-Ala-Asp) box polypeptide 25 [Source:MGI Symbol;Acc:MGI:1353582]	-0.0408362	5.91838	-0.619217	0.53861	0.746684	-6.31265	9	35536647	35558528	-1	protein_coding
ENSMUSG00000025817	Nudt5	53893	nudix (nucleoside diphosphate linked moiety X)-type motif 5 [Source:MGI Symbol;Acc:MGI:1858232]	-0.0287203	4.65607	-0.401259	0.689955	0.838569	-6.3129	2	5845019	5871895	1	protein_coding
ENSMUSG00000020832	Eral1	57837	Era (G-protein)-like 1 (E. coli) [Source:MGI Symbol;Acc:MGI:1889295]	0.00879438	4.00287	0.11671	0.907561	0.95424	-6.31292	11	78073376	78080383	-1	protein_coding
ENSMUSG00000021103	Mnat1	17420	menage a trois 1 [Source:MGI Symbol;Acc:MGI:106207]	-0.0134241	4.09122	-0.241537	0.810136	0.904216	-6.31309	12	73123717	73273988	1	protein_coding
ENSMUSG00000027882	Stxbp3	20912	syntaxin binding protein 3 [Source:MGI Symbol;Acc:MGI:107362]	-0.0567573	5.2346	-0.541334	0.590703	0.780659	-6.31313	3	108793176	108840526	-1	protein_coding
ENSMUSG00000078786	BC024978	414069	cDNA sequence BC024978 [Source:MGI Symbol;Acc:MGI:3041247]	0.012375	4.19845	0.208987	0.835315	0.917417	-6.31319	7	27195781	27210186	1	protein_coding
ENSMUSG00000036052	Dnajb5	56323	DnaJ heat shock protein family (Hsp40) member B5 [Source:MGI Symbol;Acc:MGI:1930018]	0.119025	6.5081	0.670786	0.505472	0.724303	-6.31331	4	42949814	42959425	1	protein_coding
ENSMUSG00000016946	Kctd5	69259	potassium channel tetramerisation domain containing 5 [Source:MGI Symbol;Acc:MGI:1916509]	0.0159713	4.18624	0.216684	0.829345	0.914934	-6.31332	17	24047734	24073485	-1	protein_coding
ENSMUSG00000040896	Kcnd3	56543	potassium voltage-gated channel, Shal-related family, member 3 [Source:MGI Symbol;Acc:MGI:1928743]	-0.0759213	7.14204	-0.686375	0.495677	0.716716	-6.31333	3	105452330	105674002	1	protein_coding
ENSMUSG00000050373	Snx21	101113	sorting nexin family member 21 [Source:MGI Symbol;Acc:MGI:1917729]	-0.0164447	4.12468	-0.169113	0.866396	0.933729	-6.31345	2	164785823	164793816	1	protein_coding
ENSMUSG00000039680	Mrps6	121022	mitochondrial ribosomal protein S6 [Source:MGI Symbol;Acc:MGI:2153111]	0.00730964	3.98218	0.0698664	0.944581	0.97363	-6.31348	16	92058270	92112227	1	protein_coding
ENSMUSG00000041058	Wwp1	107568	WW domain containing E3 ubiquitin protein ligase 1 [Source:MGI Symbol;Acc:MGI:1861728]	-0.0827049	6.39294	-0.624719	0.535022	0.74499	-6.31349	4	19608303	19708993	-1	protein_coding
ENSMUSG00000022494	Shisa9	72555	shisa family member 9 [Source:MGI Symbol;Acc:MGI:1919805]	-0.0726149	6.27807	-0.639689	0.525322	0.738104	-6.31367	16	11984113	12270902	1	protein_coding
ENSMUSG00000025266	Gnl3l	237107	guanine nucleotide binding protein-like 3 (nucleolar)-like [Source:MGI Symbol;Acc:MGI:2448557]	-0.0472389	8.16762	-0.711654	0.480016	0.706087	-6.31372	X	150983141	151017322	-1	protein_coding
ENSMUSG00000029440	Psmd9	67151	proteasome (prosome, macropain) 26S subunit, non-ATPase, 9 [Source:MGI Symbol;Acc:MGI:1914401]	0.0094928	3.95378	0.121586	0.903719	0.952457	-6.31377	5	123169413	123250131	1	protein_coding
ENSMUSG00000038068	Rnf144b	218215	ring finger protein 144B [Source:MGI Symbol;Acc:MGI:2384986]	0.0234712	4.7914	0.288628	0.77407	0.885028	-6.31385	13	47122656	47247991	1	protein_coding
ENSMUSG00000024844	Banf1	23825	barrier to autointegration factor 1 [Source:MGI Symbol;Acc:MGI:1346330]	0.0339834	4.01526	0.226426	0.821802	0.911476	-6.31386	19	5364641	5366645	-1	protein_coding
ENSMUSG00000025139	Tollip	54473	toll interacting protein [Source:MGI Symbol;Acc:MGI:1891808]	0.0333645	7.31381	0.687974	0.494678	0.716174	-6.31387	7	141874813	141918507	-1	protein_coding
ENSMUSG00000070822	Zscan18	232875	zinc finger and SCAN domain containing 18 [Source:MGI Symbol;Acc:MGI:3643810]	-0.0385677	4.89652	-0.510414	0.612028	0.79356	-6.31396	7	12768090	12803635	-1	protein_coding
ENSMUSG00000018537	Pcgf2	22658	polycomb group ring finger 2 [Source:MGI Symbol;Acc:MGI:99161]	-0.0196835	4.27378	-0.163754	0.870591	0.935865	-6.31396	11	97688823	97700497	-1	protein_coding
ENSMUSG00000007617	Homer1	26556	homer scaffolding protein 1 [Source:MGI Symbol;Acc:MGI:1347345]	0.134461	7.63695	0.688387	0.49442	0.715915	-6.31401	13	93299635	93405129	1	protein_coding
ENSMUSG00000029655	N4bp2l2	381695	NEDD4 binding protein 2-like 2 [Source:MGI Symbol;Acc:MGI:2687207]	-0.0840745	6.26464	-0.636021	0.52769	0.739432	-6.31405	5	150608007	150666183	-1	protein_coding
ENSMUSG00000055436	Srsf11	69207	serine/arginine-rich splicing factor 11 [Source:MGI Symbol;Acc:MGI:1916457]	-0.0663614	8.40633	-0.715198	0.477844	0.704129	-6.31427	3	158010473	158036639	-1	protein_coding
ENSMUSG00000034958	Atcay	16467	ataxia, cerebellar, Cayman type [Source:MGI Symbol;Acc:MGI:2448730]	0.072539	6.70012	0.669632	0.506201	0.724733	-6.31429	10	81204508	81230833	-1	protein_coding
ENSMUSG00000079110	Capn3	12335	calpain 3 [Source:MGI Symbol;Acc:MGI:107437]	0.000337494	2.98075	0.00356542	0.99717	0.998761	-6.31432	2	120456019	120504913	1	protein_coding
ENSMUSG00000059401	Mamld1	333639	mastermind-like domain containing 1 [Source:MGI Symbol;Acc:MGI:3045303]	-0.0436894	5.61525	-0.596841	0.553332	0.756486	-6.31437	X	71050256	71156056	1	protein_coding
ENSMUSG00000020137	Thap2	66816	THAP domain containing, apoptosis associated protein 2 [Source:MGI Symbol;Acc:MGI:1914066]	-0.0223964	4.3653	-0.163751	0.870593	0.935865	-6.31443	10	115368404	115384443	-1	protein_coding
ENSMUSG00000035642	Aamdc	66273	adipogenesis associated Mth938 domain containing [Source:MGI Symbol;Acc:MGI:1913523]	0.0255129	4.10956	0.296297	0.768242	0.882244	-6.31471	7	97550331	97579497	-1	protein_coding
ENSMUSG00000005907	Pex1	71382	peroxisomal biogenesis factor 1 [Source:MGI Symbol;Acc:MGI:1918632]	0.0306068	4.83626	0.405792	0.686643	0.836701	-6.31498	5	3596066	3637232	1	protein_coding
ENSMUSG00000006526	Tmem110	69179	transmembrane protein 110 [Source:MGI Symbol;Acc:MGI:1921500]	-0.0119464	4.0362	-0.124382	0.901516	0.951378	-6.31502	14	30825594	30877209	1	protein_coding
ENSMUSG00000022416	Cacna1i	239556	calcium channel, voltage-dependent, alpha 1I subunit [Source:MGI Symbol;Acc:MGI:2178051]	0.0781668	6.16242	0.60834	0.545741	0.751082	-6.31507	15	80287238	80398279	1	protein_coding
ENSMUSG00000036281	Snapc4	227644	small nuclear RNA activating complex, polypeptide 4 [Source:MGI Symbol;Acc:MGI:2443935]	0.0676579	5.4027	0.589122	0.558456	0.760208	-6.31534	2	26362765	26380653	-1	protein_coding
ENSMUSG00000016481	Cr1l	12946	complement component (3b/4b) receptor 1-like [Source:MGI Symbol;Acc:MGI:88513]	0.049589	5.20665	0.507513	0.614047	0.794818	-6.31536	1	195097382	195131586	-1	protein_coding
ENSMUSG00000002326	Gmpr2	105446	guanosine monophosphate reductase 2 [Source:MGI Symbol;Acc:MGI:1917903]	0.0237841	4.79442	0.468117	0.641754	0.81174	-6.31545	14	55672235	55678750	1	protein_coding
ENSMUSG00000027575	Arfgap1	228998	ADP-ribosylation factor GTPase activating protein 1 [Source:MGI Symbol;Acc:MGI:2183559]	0.0797023	6.0763	0.638888	0.525839	0.738431	-6.31557	2	180967225	180982526	1	protein_coding
ENSMUSG00000037784	Dzip1l	72507	DAZ interacting protein 1-like [Source:MGI Symbol;Acc:MGI:1919757]	0.0279496	4.68888	0.395748	0.69399	0.841235	-6.31578	9	99629496	99669256	1	protein_coding
ENSMUSG00000028901	Gmeb1	56809	glucocorticoid modulatory element binding protein 1 [Source:MGI Symbol;Acc:MGI:2135604]	0.0261867	4.85298	0.471037	0.639682	0.810859	-6.31592	4	132221025	132261602	-1	protein_coding
ENSMUSG00000069171	Nr2f1	13865	nuclear receptor subfamily 2, group F, member 1 [Source:MGI Symbol;Acc:MGI:1352451]	-0.0638197	4.9781	-0.519536	0.605701	0.790525	-6.31597	13	78188973	78199757	-1	protein_coding
ENSMUSG00000036093	Arl5a	75423	ADP-ribosylation factor-like 5A [Source:MGI Symbol;Acc:MGI:1922673]	-0.0752368	6.95647	-0.665543	0.50879	0.726005	-6.31607	2	52397951	52424901	-1	protein_coding
ENSMUSG00000027774	Gfm1	28030	G elongation factor, mitochondrial 1 [Source:MGI Symbol;Acc:MGI:107339]	-0.03909	5.94644	-0.619834	0.538208	0.746584	-6.31621	3	67430096	67476529	1	protein_coding
ENSMUSG00000028690	Mmachc	67096	methylmalonic aciduria cblC type, with homocystinuria [Source:MGI Symbol;Acc:MGI:1914346]	-0.0133024	4.20398	-0.214744	0.830849	0.915594	-6.31642	4	116702279	116708406	-1	protein_coding
ENSMUSG00000049252	Lrp1b	94217	low density lipoprotein-related protein 1B (deleted in tumors) [Source:MGI Symbol;Acc:MGI:2151136]	-0.0860662	6.12886	-0.631499	0.530617	0.741763	-6.31683	2	40595246	42653624	-1	protein_coding
ENSMUSG00000031171	Ftsj1	54632	FtsJ RNA methyltransferase homolog 1 (E. coli) [Source:MGI Symbol;Acc:MGI:1859648]	-0.0176009	4.2953	-0.278965	0.781433	0.889068	-6.31685	X	8238668	8252406	-1	protein_coding
ENSMUSG00000020674	Pxdn	69675	peroxidasin [Source:MGI Symbol;Acc:MGI:1916925]	0.0616671	6.00562	0.633082	0.529592	0.741127	-6.31694	12	29937608	30017658	1	protein_coding
ENSMUSG00000034158	Lrrc58	320184	leucine rich repeat containing 58 [Source:MGI Symbol;Acc:MGI:2443542]	-0.0760349	7.0988	-0.671945	0.50474	0.723727	-6.31698	16	37868389	37888858	1	protein_coding
ENSMUSG00000041923	Nol4	319211	nucleolar protein 4 [Source:MGI Symbol;Acc:MGI:2441684]	-0.0661225	6.25032	-0.634876	0.52843	0.739957	-6.31711	18	22693181	23041653	-1	protein_coding
ENSMUSG00000038156	Spon1	233744	spondin 1, (f-spondin) extracellular matrix protein [Source:MGI Symbol;Acc:MGI:2385287]	0.046331	6.39182	0.655673	0.515068	0.730461	-6.31765	7	113765998	114043370	1	protein_coding
ENSMUSG00000038784	Cnot4	53621	CCR4-NOT transcription complex, subunit 4 [Source:MGI Symbol;Acc:MGI:1859026]	-0.0468767	5.55861	-0.585774	0.560687	0.761449	-6.31783	6	35022065	35133724	-1	protein_coding
ENSMUSG00000040998	Npnt	114249	nephronectin [Source:MGI Symbol;Acc:MGI:2148811]	0.0591133	3.90526	0.369111	0.713618	0.853371	-6.3179	3	132881745	132950291	-1	protein_coding
ENSMUSG00000050821	Fam131a	78408	family with sequence similarity 131, member A [Source:MGI Symbol;Acc:MGI:1925658]	0.161988	5.98647	0.664141	0.509679	0.726488	-6.31813	16	20693282	20703048	1	protein_coding
ENSMUSG00000078622	Ccdc47	67163	coiled-coil domain containing 47 [Source:MGI Symbol;Acc:MGI:1914413]	-0.047756	7.43154	-0.684169	0.497057	0.717734	-6.3184	11	106197408	106216344	-1	protein_coding
ENSMUSG00000021577	Sdha	66945	succinate dehydrogenase complex, subunit A, flavoprotein (Fp) [Source:MGI Symbol;Acc:MGI:1914195]	0.0239474	8.83834	0.716746	0.476896	0.703531	-6.31865	13	74322254	74350280	-1	protein_coding
ENSMUSG00000033364	Usp37	319651	ubiquitin specific peptidase 37 [Source:MGI Symbol;Acc:MGI:2442483]	-0.0527172	5.37338	-0.536821	0.593794	0.78296	-6.31868	1	74435511	74544284	-1	protein_coding
ENSMUSG00000020737	Jpt1	15374	Jupiter microtubule associated homolog 1 [Source:MGI Symbol;Acc:MGI:1096361]	-0.0540541	4.50596	-0.456218	0.650227	0.817005	-6.31875	11	115497353	115514387	-1	protein_coding
ENSMUSG00000033943	Mga	29808	MAX gene associated [Source:MGI Symbol;Acc:MGI:1352483]	-0.0803724	7.127	-0.664996	0.509137	0.726243	-6.31886	2	119897228	119969581	1	protein_coding
ENSMUSG00000039579	Grin3a	242443	glutamate receptor ionotropic, NMDA3A [Source:MGI Symbol;Acc:MGI:1933206]	-0.0711523	5.44821	-0.564177	0.575179	0.770774	-6.31895	4	49661611	49845744	-1	protein_coding
ENSMUSG00000024457	Trim26	22670	tripartite motif-containing 26 [Source:MGI Symbol;Acc:MGI:1337056]	-0.0241761	4.65124	-0.366321	0.715685	0.854352	-6.319	17	36837134	36859398	1	protein_coding
ENSMUSG00000032534	Cep63	28135	centrosomal protein 63 [Source:MGI Symbol;Acc:MGI:2158560]	-0.0411618	5.70008	-0.57402	0.568551	0.766579	-6.31906	9	102584588	102626534	-1	protein_coding
ENSMUSG00000063428	Ddo	70503	D-aspartate oxidase [Source:MGI Symbol;Acc:MGI:1925528]	-0.00953124	3.97315	-0.0903614	0.928364	0.96474	-6.31958	10	40630011	40681847	1	protein_coding
ENSMUSG00000030447	Cyfip1	20430	cytoplasmic FMR1 interacting protein 1 [Source:MGI Symbol;Acc:MGI:1338801]	0.0319863	6.33502	0.654258	0.515971	0.73112	-6.31963	7	55841745	55932602	1	protein_coding
ENSMUSG00000045312	Lhfpl2	218454	lipoma HMGIC fusion partner-like 2 [Source:MGI Symbol;Acc:MGI:2145236]	0.0432085	4.63942	0.515236	0.60868	0.792446	-6.31971	13	94057796	94195409	1	protein_coding
ENSMUSG00000048118	Arid4a	238247	AT rich interactive domain 4A (RBP1-like) [Source:MGI Symbol;Acc:MGI:2444354]	-0.0471935	5.54834	-0.55656	0.580333	0.774374	-6.32005	12	71015990	71098592	1	protein_coding
ENSMUSG00000045975	C2cd2	207781	C2 calcium-dependent domain containing 2 [Source:MGI Symbol;Acc:MGI:1891883]	0.0144996	4.33187	0.180232	0.857706	0.929041	-6.32016	16	97855210	97922633	-1	protein_coding
ENSMUSG00000019868	Vta1	66201	vesicle (multivesicular body) trafficking 1 [Source:MGI Symbol;Acc:MGI:1913451]	-0.0123591	4.29105	-0.218888	0.827636	0.914103	-6.32048	10	14654755	14705560	-1	protein_coding
ENSMUSG00000039449	Prpf18	67229	pre-mRNA processing factor 18 [Source:MGI Symbol;Acc:MGI:1914479]	-0.0355488	6.20798	-0.625425	0.534563	0.744559	-6.32058	2	4622058	4652113	-1	protein_coding
ENSMUSG00000004558	Ndrg2	29811	N-myc downstream regulated gene 2 [Source:MGI Symbol;Acc:MGI:1352498]	-0.05022	9.45501	-0.719923	0.474955	0.701806	-6.32082	14	51905271	51913488	-1	protein_coding
ENSMUSG00000024387	Csnk2b	13001	casein kinase 2, beta polypeptide [Source:MGI Symbol;Acc:MGI:88548]	0.0677448	5.40598	0.573403	0.568966	0.766627	-6.32086	17	35116196	35122053	-1	protein_coding
ENSMUSG00000028910	Mecr	26922	mitochondrial trans-2-enoyl-CoA reductase [Source:MGI Symbol;Acc:MGI:1349441]	0.0195546	3.87094	0.159632	0.87382	0.937398	-6.32089	4	131843470	131867786	1	protein_coding
ENSMUSG00000029772	Ahcyl2	74340	S-adenosylhomocysteine hydrolase-like 2 [Source:MGI Symbol;Acc:MGI:1921590]	0.0598006	8.01761	0.704588	0.484366	0.708803	-6.3212	6	29768011	29912310	1	protein_coding
ENSMUSG00000025785	Exosc7	66446	exosome component 7 [Source:MGI Symbol;Acc:MGI:1913696]	-0.0142856	4.17994	-0.207924	0.83614	0.917702	-6.32134	9	123113215	123136129	1	protein_coding
ENSMUSG00000051910	Sox6	20679	SRY (sex determining region Y)-box 6 [Source:MGI Symbol;Acc:MGI:98368]	0.0144938	4.43593	0.166297	0.8686	0.934885	-6.32139	7	115470872	116038796	-1	protein_coding
ENSMUSG00000030986	Dhx32	101437	DEAH (Asp-Glu-Ala-His) box polypeptide 32 [Source:MGI Symbol;Acc:MGI:2141813]	0.0303447	4.6979	0.411847	0.682228	0.833834	-6.3214	7	133720942	133782726	-1	protein_coding
ENSMUSG00000056305	Usp39	28035	ubiquitin specific peptidase 39 [Source:MGI Symbol;Acc:MGI:107622]	0.0254724	4.90072	0.480883	0.632716	0.806064	-6.32148	6	72318678	72345184	-1	protein_coding
ENSMUSG00000026490	Cdc42bpa	226751	CDC42 binding protein kinase alpha [Source:MGI Symbol;Acc:MGI:2441841]	0.0467968	8.52485	0.706317	0.4833	0.707983	-6.32159	1	179960472	180165603	1	protein_coding
ENSMUSG00000018697	Aatf	56321	apoptosis antagonizing transcription factor [Source:MGI Symbol;Acc:MGI:1929608]	-0.002324	4.19878	-0.0320115	0.974591	0.988369	-6.3216	11	84422855	84513522	-1	protein_coding
ENSMUSG00000037325	Bbs7	71492	Bardet-Biedl syndrome 7 (human) [Source:MGI Symbol;Acc:MGI:1918742]	-0.0398467	5.06562	-0.483793	0.630664	0.804911	-6.32163	3	36573142	36613477	-1	protein_coding
ENSMUSG00000020361	Hspa4	15525	heat shock protein 4 [Source:MGI Symbol;Acc:MGI:1342292]	0.0478263	8.4224	0.705334	0.483905	0.708383	-6.32166	11	53259814	53300457	-1	protein_coding
ENSMUSG00000034336	Ina	226180	internexin neuronal intermediate filament protein, alpha [Source:MGI Symbol;Acc:MGI:96568]	0.0470813	7.4756	0.680551	0.499324	0.71917	-6.32212	19	47014698	47025327	1	protein_coding
ENSMUSG00000030839	Sergef	27414	secretion regulating guanine nucleotide exchange factor [Source:MGI Symbol;Acc:MGI:1351630]	-0.0212201	4.13162	-0.17835	0.859175	0.929792	-6.32212	7	46443154	46639807	-1	protein_coding
ENSMUSG00000040729	Cep126	234915	centrosomal protein 126 [Source:MGI Symbol;Acc:MGI:2680221]	-0.0402532	5.04237	-0.327203	0.744893	0.869729	-6.32215	9	8076461	8134294	-1	protein_coding
ENSMUSG00000027227	Sord	20322	sorbitol dehydrogenase [Source:MGI Symbol;Acc:MGI:98266]	-0.0174318	4.36401	-0.275088	0.784393	0.890935	-6.32218	2	122234749	122265340	1	protein_coding
ENSMUSG00000018900	Slc22a5	20520	solute carrier family 22 (organic cation transporter), member 5 [Source:MGI Symbol;Acc:MGI:1329012]	-0.0235807	4.3568	-0.322352	0.748542	0.87167	-6.32224	11	53864542	53891660	-1	protein_coding
ENSMUSG00000029030	Tprgl	67808	transformation related protein 63 regulated like [Source:MGI Symbol;Acc:MGI:1915058]	-0.0398014	6.52644	-0.64625	0.5211	0.735352	-6.32233	4	154157485	154160666	-1	protein_coding
ENSMUSG00000032011	Thy1	21838	thymus cell antigen 1, theta [Source:MGI Symbol;Acc:MGI:98747]	0.0868547	8.30724	0.708055	0.482229	0.707326	-6.32245	9	44043384	44048579	1	protein_coding
ENSMUSG00000001285	Myg1	60315	melanocyte proliferating gene 1 [Source:MGI Symbol;Acc:MGI:1929864]	0.022301	4.08126	0.20211	0.840659	0.920329	-6.323	15	102331709	102338139	1	protein_coding
ENSMUSG00000028882	Ppp1r8	100336	protein phosphatase 1, regulatory (inhibitor) subunit 8 [Source:MGI Symbol;Acc:MGI:2140494]	-0.0304309	5.29872	-0.552907	0.582813	0.775757	-6.32312	4	132826929	132843169	-1	protein_coding
ENSMUSG00000051067	Lingo3	237403	leucine rich repeat and Ig domain containing 3 [Source:MGI Symbol;Acc:MGI:3609246]	0.0543265	4.7742	0.360858	0.71974	0.856055	-6.3236	10	80832801	80844039	-1	protein_coding
ENSMUSG00000097929	Tunar		Tcl1 upstream neural differentiation associated RNA [Source:MGI Symbol;Acc:MGI:1917202]	-0.0178297	3.88621	-0.100999	0.919959	0.960283	-6.32372	12	105333870	105383932	1	protein_coding
ENSMUSG00000029426	Scarb2	12492	scavenger receptor class B, member 2 [Source:MGI Symbol;Acc:MGI:1196458]	-0.0540854	7.8588	-0.686	0.495911	0.716861	-6.32374	5	92441314	92506833	-1	protein_coding
ENSMUSG00000024683	Mrpl16	94063	mitochondrial ribosomal protein L16 [Source:MGI Symbol;Acc:MGI:2137219]	-0.000444012	4.12912	-0.00704346	0.994408	0.997644	-6.32382	19	11770415	11774944	1	protein_coding
ENSMUSG00000020413	Hus1	15574	HUS1 checkpoint clamp component [Source:MGI Symbol;Acc:MGI:1277962]	0.0150652	4.31227	0.186123	0.853108	0.92645	-6.32437	11	8993137	9011191	-1	protein_coding
ENSMUSG00000006289	Osgep	66246	O-sialoglycoprotein endopeptidase [Source:MGI Symbol;Acc:MGI:1913496]	0.0249032	4.52144	0.377469	0.707438	0.849411	-6.32447	14	50906478	50924893	-1	protein_coding
ENSMUSG00000021192	Golga5	27277	golgi autoantigen, golgin subfamily a, 5 [Source:MGI Symbol;Acc:MGI:1351475]	-0.0206262	4.92917	-0.441924	0.660467	0.823036	-6.32449	12	102469135	102497907	1	protein_coding
ENSMUSG00000038671	Arfrp1	76688	ADP-ribosylation factor related protein 1 [Source:MGI Symbol;Acc:MGI:1923938]	-0.0322098	5.5366	-0.566399	0.57368	0.770013	-6.3247	2	181357690	181365404	-1	protein_coding
ENSMUSG00000030335	Mrpl51	66493	mitochondrial ribosomal protein L51 [Source:MGI Symbol;Acc:MGI:1913743]	-0.0256951	5.0689	-0.490439	0.625988	0.801842	-6.32493	6	125191801	125196269	1	protein_coding
ENSMUSG00000096472	Cdkn2d	12581	cyclin-dependent kinase inhibitor 2D (p19, inhibits CDK4) [Source:MGI Symbol;Acc:MGI:105387]	-0.0305071	4.16846	-0.263037	0.793613	0.895775	-6.32505	9	21288410	21291407	-1	protein_coding
ENSMUSG00000062203	Gspt1	14852	G1 to S phase transition 1 [Source:MGI Symbol;Acc:MGI:1316728]	-0.0732883	6.37887	-0.623242	0.535984	0.745429	-6.32532	16	11219292	11254270	-1	protein_coding
ENSMUSG00000000134	Tfe3	209446	transcription factor E3 [Source:MGI Symbol;Acc:MGI:98511]	0.0389448	5.0349	0.475896	0.63624	0.808051	-6.32533	X	7762560	7775202	1	protein_coding
ENSMUSG00000057766	Ankrd29	225187	ankyrin repeat domain 29 [Source:MGI Symbol;Acc:MGI:2687055]	-0.0559322	4.99285	-0.500618	0.618857	0.797624	-6.32575	18	12252362	12305720	-1	protein_coding
ENSMUSG00000043587	Pxylp1	235534	2-phosphoxylose phosphatase 1 [Source:MGI Symbol;Acc:MGI:2442444]	0.00194952	4.19631	0.0301323	0.976083	0.988703	-6.32592	9	96823336	96892669	-1	protein_coding
ENSMUSG00000026632	Tatdn3	68972	TatD DNase domain containing 3 [Source:MGI Symbol;Acc:MGI:1916222]	-0.0395722	5.239	-0.539305	0.592092	0.781762	-6.32604	1	191045826	191062932	-1	protein_coding
ENSMUSG00000025260	Hsd17b10	15108	hydroxysteroid (17-beta) dehydrogenase 10 [Source:MGI Symbol;Acc:MGI:1333871]	0.0198181	4.14298	0.238193	0.812714	0.905593	-6.3264	X	152001845	152004442	1	protein_coding
ENSMUSG00000063550	Nup98	269966	nucleoporin 98 [Source:MGI Symbol;Acc:MGI:109404]	0.0362125	5.82569	0.577083	0.566497	0.76545	-6.32667	7	102119398	102210176	-1	protein_coding
ENSMUSG00000085793	Lin52	217708	lin-52 homolog (C. elegans) [Source:MGI Symbol;Acc:MGI:3045391]	-0.032925	5.058	-0.463526	0.645017	0.814107	-6.3267	12	84451422	84546145	1	protein_coding
ENSMUSG00000033429	Mcee	73724	methylmalonyl CoA epimerase [Source:MGI Symbol;Acc:MGI:1920974]	-0.00533116	3.87182	-0.0615462	0.951172	0.97724	-6.32671	7	64392607	64412125	1	protein_coding
ENSMUSG00000018548	Trim37	68729	tripartite motif-containing 37 [Source:MGI Symbol;Acc:MGI:2153072]	-0.055268	8.68583	-0.700384	0.486964	0.711118	-6.32687	11	87127077	87220683	1	protein_coding
ENSMUSG00000036339	Tmem260	218989	transmembrane protein 260 [Source:MGI Symbol;Acc:MGI:2443219]	0.0326821	5.04724	0.458887	0.648323	0.815843	-6.32726	14	48446128	48515135	1	protein_coding
ENSMUSG00000010663	Fads1	76267	fatty acid desaturase 1 [Source:MGI Symbol;Acc:MGI:1923517]	-0.0273663	7.70102	-0.681174	0.498933	0.719016	-6.32746	19	10182888	10196870	1	protein_coding
ENSMUSG00000002055	Spag5	54141	sperm associated antigen 5 [Source:MGI Symbol;Acc:MGI:1927470]	0.0106252	4.27808	0.0601356	0.95229	0.978149	-6.32756	11	78301529	78322457	1	protein_coding
ENSMUSG00000027652	Ralgapb	228850	Ral GTPase activating protein, beta subunit (non-catalytic) [Source:MGI Symbol;Acc:MGI:2444531]	0.0444163	7.74487	0.674189	0.503325	0.72234	-6.32769	2	158409848	158499253	1	protein_coding
ENSMUSG00000059689	Zfp637	232337	zinc finger protein 637 [Source:MGI Symbol;Acc:MGI:2448537]	-0.024083	4.31658	-0.269629	0.788565	0.892958	-6.32781	6	117841180	117845956	1	protein_coding
ENSMUSG00000109324	Prmt1	15469	protein arginine N-methyltransferase 1 [Source:MGI Symbol;Acc:MGI:107846]	0.083143	5.32876	0.554777	0.581543	0.774908	-6.32787	7	44975989	44986568	-1	protein_coding
ENSMUSG00000034891	Sncb	104069	synuclein, beta [Source:MGI Symbol;Acc:MGI:1889011]	0.117946	5.99733	0.61633	0.540498	0.747706	-6.32792	13	54758860	54766595	-1	protein_coding
ENSMUSG00000071856	Mcc	328949	mutated in colorectal cancers [Source:MGI Symbol;Acc:MGI:96930]	-0.0150013	4.58171	-0.175595	0.861328	0.930931	-6.32814	18	44425060	44812182	-1	protein_coding
ENSMUSG00000054387	Mdm4	17248	transformed mouse 3T3 cell double minute 4 [Source:MGI Symbol;Acc:MGI:107934]	-0.0707123	7.9023	-0.680694	0.499234	0.71917	-6.32815	1	132959484	133030561	-1	protein_coding
ENSMUSG00000023018	Smarcd1	83797	SWI/SNF related, matrix associated, actin dependent regulator of chromatin, subfamily d, member 1 [Source:MGI Symbol;Acc:MGI:1933623]	0.0889776	6.26306	0.615938	0.540755	0.74789	-6.32827	15	99702287	99713995	1	protein_coding
ENSMUSG00000038773	Kdm3b	277250	KDM3B lysine (K)-specific demethylase 3B [Source:MGI Symbol;Acc:MGI:1923356]	0.0336492	6.19346	0.606624	0.546871	0.751833	-6.32841	18	34777047	34838660	1	protein_coding
ENSMUSG00000058388	Phtf1	18685	putative homeodomain transcription factor 1 [Source:MGI Symbol;Acc:MGI:1332671]	0.041556	6.06113	0.607435	0.546336	0.75144	-6.32856	3	103968110	104024598	1	protein_coding
ENSMUSG00000001998	Ap4e1	108011	adaptor-related protein complex AP-4, epsilon 1 [Source:MGI Symbol;Acc:MGI:1336993]	-0.0432324	4.87189	-0.409065	0.684255	0.835183	-6.32881	2	127008717	127067909	1	protein_coding
ENSMUSG00000024911	Fibp	58249	fibroblast growth factor (acidic) intracellular binding protein [Source:MGI Symbol;Acc:MGI:1926233]	0.030977	4.19895	0.246217	0.806532	0.902033	-6.32882	19	5460616	5465051	1	protein_coding
ENSMUSG00000021606	Ndufs6	407785	NADH dehydrogenase (ubiquinone) Fe-S protein 6 [Source:MGI Symbol;Acc:MGI:107932]	0.0495592	4.36008	0.315622	0.753615	0.874109	-6.32887	13	73319838	73328542	-1	protein_coding
ENSMUSG00000037126	Psd	73728	pleckstrin and Sec7 domain containing [Source:MGI Symbol;Acc:MGI:1920978]	0.164042	6.09407	0.632949	0.529678	0.74119	-6.32906	19	46312087	46327156	-1	protein_coding
ENSMUSG00000028653	Trit1	66966	tRNA isopentenyltransferase 1 [Source:MGI Symbol;Acc:MGI:1914216]	-0.0189365	4.3114	-0.34601	0.7308	0.862504	-6.32968	4	123016597	123054949	1	protein_coding
ENSMUSG00000060798	Intu	380614	inturned planar cell polarity protein [Source:MGI Symbol;Acc:MGI:2443752]	-0.0261261	4.41933	-0.254755	0.799967	0.898709	-6.3297	3	40531286	40704774	1	protein_coding
ENSMUSG00000031299	Pdha1	18597	pyruvate dehydrogenase E1 alpha 1 [Source:MGI Symbol;Acc:MGI:97532]	0.0351623	7.06299	0.656773	0.514366	0.729869	-6.32974	X	160122209	160138413	-1	protein_coding
ENSMUSG00000002733	Plekha3	83435	pleckstrin homology domain-containing, family A (phosphoinositide binding specific) member 3 [Source:MGI Symbol;Acc:MGI:1932515]	-0.0379427	5.63737	-0.577553	0.566181	0.765369	-6.32992	2	76675281	76696828	1	protein_coding
ENSMUSG00000029326	Enoph1	67870	enolase-phosphatase 1 [Source:MGI Symbol;Acc:MGI:1915120]	-0.0237039	4.35381	-0.334113	0.739704	0.866458	-6.32992	5	100039985	100068760	1	protein_coding
ENSMUSG00000020326	Ccng1	12450	cyclin G1 [Source:MGI Symbol;Acc:MGI:102890]	-0.0787539	6.79518	-0.644276	0.522368	0.736117	-6.32994	11	40748552	40755311	-1	protein_coding
ENSMUSG00000024414	Mrpl27	94064	mitochondrial ribosomal protein L27 [Source:MGI Symbol;Acc:MGI:2137224]	-0.0203798	4.1901	-0.216541	0.829455	0.915001	-6.33021	11	94653767	94660089	1	protein_coding
ENSMUSG00000029708	Gcc1	74375	golgi coiled coil 1 [Source:MGI Symbol;Acc:MGI:1921625]	-0.0178011	4.46937	-0.296593	0.768017	0.882153	-6.33024	6	28416091	28428390	-1	protein_coding
ENSMUSG00000020598	Nrcam	319504	neuronal cell adhesion molecule [Source:MGI Symbol;Acc:MGI:104750]	-0.0595	8.3611	-0.693683	0.491121	0.713903	-6.33027	12	44328885	44601964	1	protein_coding
ENSMUSG00000040433	Zbtb38	245007	zinc finger and BTB domain containing 38 [Source:MGI Symbol;Acc:MGI:2442866]	-0.0565284	6.35394	-0.618379	0.539158	0.746705	-6.33033	9	96682770	96752831	-1	protein_coding
ENSMUSG00000094840	Muc3a		mucin 3A, cell surface associated [Source:MGI Symbol;Acc:MGI:3588263]	-0.0449234	4.32269	-0.251189	0.802707	0.900233	-6.33048	5	137208813	137212389	-1	protein_coding
ENSMUSG00000053411	Cbx7	52609	chromobox 7 [Source:MGI Symbol;Acc:MGI:1196439]	0.0705577	5.62494	0.558697	0.578885	0.773291	-6.33049	15	79915807	79971119	-1	protein_coding
ENSMUSG00000027569	Mrgbp	73247	MRG/MORF4L binding protein [Source:MGI Symbol;Acc:MGI:1920497]	-0.0164971	4.27074	-0.21897	0.827573	0.914103	-6.33061	2	180581304	180586304	1	protein_coding
ENSMUSG00000039048	Foxred1	235169	FAD-dependent oxidoreductase domain containing 1 [Source:MGI Symbol;Acc:MGI:2446262]	-0.0396251	5.53365	-0.572246	0.569743	0.767073	-6.33088	9	35204206	35211055	-1	protein_coding
ENSMUSG00000027009	Itga4	16401	integrin alpha 4 [Source:MGI Symbol;Acc:MGI:96603]	0.070253	4.58733	0.500209	0.619143	0.797726	-6.3309	2	79255426	79333123	1	protein_coding
ENSMUSG00000065990	Aurkaip1	66077	aurora kinase A interacting protein 1 [Source:MGI Symbol;Acc:MGI:1913327]	-0.0290205	4.06637	-0.190417	0.849761	0.924618	-6.33095	4	155831272	155833130	1	protein_coding
ENSMUSG00000027665	Pik3ca	18706	phosphatidylinositol-4,5-bisphosphate 3-kinase catalytic subunit alpha [Source:MGI Symbol;Acc:MGI:1206581]	-0.0601915	6.76623	-0.624123	0.53541	0.745165	-6.33134	3	32397671	32468486	1	protein_coding
ENSMUSG00000042507	Elmsan1	238317	ELM2 and Myb/SANT-like domain containing 1 [Source:MGI Symbol;Acc:MGI:2685106]	0.0355105	4.60058	0.403397	0.688392	0.837766	-6.33159	12	84149176	84218881	-1	protein_coding
ENSMUSG00000022434	Fam118a	73225	family with sequence similarity 118, member A [Source:MGI Symbol;Acc:MGI:1920475]	-0.0470306	5.06462	-0.518737	0.606254	0.790795	-6.33162	15	85037062	85062828	1	protein_coding
ENSMUSG00000018565	Elp5	54351	elongator acetyltransferase complex subunit 5 [Source:MGI Symbol;Acc:MGI:1859017]	0.0479618	5.27878	0.532371	0.596849	0.784785	-6.33177	11	69968222	69982517	-1	protein_coding
ENSMUSG00000062760	1810041L15Rik	72301	RIKEN cDNA 1810041L15 gene [Source:MGI Symbol;Acc:MGI:1919551]	0.0924059	5.01432	0.53934	0.592068	0.781762	-6.33191	15	84379203	84447097	-1	protein_coding
ENSMUSG00000030697	Ppp4c	56420	protein phosphatase 4, catalytic subunit [Source:MGI Symbol;Acc:MGI:1891763]	0.0207057	4.57522	0.344331	0.732055	0.862981	-6.33194	7	126785866	126792496	-1	protein_coding
ENSMUSG00000028360	Slc44a5	242259	solute carrier family 44, member 5 [Source:MGI Symbol;Acc:MGI:3035141]	0.0475973	4.26348	0.506388	0.614831	0.795267	-6.33245	3	153973436	154271722	1	protein_coding
ENSMUSG00000036377	C530008M17Rik	320827	RIKEN cDNA C530008M17 gene [Source:MGI Symbol;Acc:MGI:2444817]	0.0560844	5.51927	0.58886	0.558631	0.760216	-6.33258	5	76656512	76873554	1	protein_coding
ENSMUSG00000039307	Hexdc	238023	hexosaminidase (glycosyl hydrolase family 20, catalytic domain) containing [Source:MGI Symbol;Acc:MGI:3605542]	0.0282198	4.32824	0.249595	0.803932	0.900773	-6.3327	11	121204433	121222655	1	protein_coding
ENSMUSG00000061360	Phf5a	68479	PHD finger protein 5A [Source:MGI Symbol;Acc:MGI:2156864]	0.0195358	4.2852	0.24763	0.805444	0.901301	-6.33276	15	81865319	81871911	-1	protein_coding
ENSMUSG00000004626	Stxbp2	20911	syntaxin binding protein 2 [Source:MGI Symbol;Acc:MGI:107370]	0.0513552	5.51154	0.53977	0.591774	0.7815	-6.3331	8	3630955	3643644	1	protein_coding
ENSMUSG00000074923	Pak6	214230	p21 protein (Cdc42/Rac)-activated kinase 6 [Source:MGI Symbol;Acc:MGI:2679420]	-0.0449566	4.05332	-0.403515	0.688306	0.837766	-6.33316	2	118663303	118698020	1	protein_coding
ENSMUSG00000039016	Timm8b	30057	translocase of inner mitochondrial membrane 8B [Source:MGI Symbol;Acc:MGI:1353424]	-0.0503342	4.79841	-0.453129	0.652434	0.818422	-6.33349	9	50603910	50605320	1	protein_coding
ENSMUSG00000021477	Ctsl	13039	cathepsin L [Source:MGI Symbol;Acc:MGI:88564]	0.0407147	6.62858	0.628486	0.532572	0.74303	-6.33352	13	64359337	64370890	-1	protein_coding
ENSMUSG00000020042	Btbd11	74007	BTB (POZ) domain containing 11 [Source:MGI Symbol;Acc:MGI:1921257]	0.0110916	4.60361	0.0875739	0.930568	0.965871	-6.33364	10	85386814	85660292	1	protein_coding
ENSMUSG00000023960	Enpp5	83965	ectonucleotide pyrophosphatase/phosphodiesterase 5 [Source:MGI Symbol;Acc:MGI:1933830]	-0.0540024	8.64116	-0.688415	0.494403	0.715915	-6.33383	17	44078813	44086567	1	protein_coding
ENSMUSG00000015837	Sqstm1	18412	sequestosome 1 [Source:MGI Symbol;Acc:MGI:107931]	0.0760176	7.69472	0.674552	0.503096	0.722156	-6.33451	11	50199366	50210827	-1	protein_coding
ENSMUSG00000063065	Mapk3	26417	mitogen-activated protein kinase 3 [Source:MGI Symbol;Acc:MGI:1346859]	0.0970916	6.12853	0.618929	0.538799	0.746705	-6.33466	7	126759601	126765819	1	protein_coding
ENSMUSG00000040929	Rfx3	19726	regulatory factor X, 3 (influences HLA class II expression) [Source:MGI Symbol;Acc:MGI:106582]	-0.107996	6.57384	-0.646929	0.520664	0.734965	-6.3347	19	27761721	28011166	-1	protein_coding
ENSMUSG00000059182	Skap2	54353	src family associated phosphoprotein 2 [Source:MGI Symbol;Acc:MGI:1889206]	-0.0204071	4.43623	-0.284322	0.777349	0.886961	-6.33473	6	51857422	52012549	-1	protein_coding
ENSMUSG00000039046	Usp6nl	98910	USP6 N-terminal like [Source:MGI Symbol;Acc:MGI:2138893]	0.0238253	5.08019	0.352626	0.725864	0.859734	-6.33486	2	6322667	6446390	1	protein_coding
ENSMUSG00000047767	Atg16l2	73683	autophagy related 16-like 2 (S. cerevisiae) [Source:MGI Symbol;Acc:MGI:1920933]	-0.0270993	4.56346	-0.258775	0.796881	0.897681	-6.33494	7	101263034	101302251	-1	protein_coding
ENSMUSG00000030551	Nr2f2	11819	nuclear receptor subfamily 2, group F, member 2 [Source:MGI Symbol;Acc:MGI:1352452]	-0.0895175	4.58978	-0.414998	0.679935	0.832654	-6.33505	7	70351944	70366735	-1	protein_coding
ENSMUSG00000029427	Zcchc8	70650	zinc finger, CCHC domain containing 8 [Source:MGI Symbol;Acc:MGI:1917900]	0.0305791	5.21715	0.491866	0.624987	0.801114	-6.33515	5	123698294	123721100	-1	protein_coding
ENSMUSG00000020716	Nf1	18015	neurofibromin 1 [Source:MGI Symbol;Acc:MGI:97306]	0.0522569	7.05739	0.635635	0.52794	0.739627	-6.33517	11	79339693	79581612	1	protein_coding
ENSMUSG00000044864	Ankrd50	99696	ankyrin repeat domain 50 [Source:MGI Symbol;Acc:MGI:2139777]	-0.0383494	5.79396	-0.527318	0.600326	0.786641	-6.33537	3	38449259	38484844	-1	protein_coding
ENSMUSG00000063077	Kif1b	16561	kinesin family member 1B [Source:MGI Symbol;Acc:MGI:108426]	0.0453013	10.1016	0.701687	0.486157	0.710365	-6.33539	4	149176319	149307693	-1	protein_coding
ENSMUSG00000051615	Rap2a	76108	RAS related protein 2a [Source:MGI Symbol;Acc:MGI:97855]	-0.0437001	6.36697	-0.625396	0.534581	0.744559	-6.3355	14	120478461	120507194	1	protein_coding
ENSMUSG00000028101	Pias3	229615	protein inhibitor of activated STAT 3 [Source:MGI Symbol;Acc:MGI:1913126]	0.0121178	4.11625	0.114712	0.909137	0.955069	-6.33556	3	96696384	96706070	1	protein_coding
ENSMUSG00000057110	Cntrl	26920	centriolin [Source:MGI Symbol;Acc:MGI:1889576]	0.032337	4.87512	0.425675	0.672188	0.82852	-6.33574	2	35109492	35178822	1	protein_coding
ENSMUSG00000009863	Sdhb	67680	succinate dehydrogenase complex, subunit B, iron sulfur (Ip) [Source:MGI Symbol;Acc:MGI:1914930]	-0.0555369	5.63842	-0.573257	0.569064	0.766631	-6.33586	4	140961203	140979193	1	protein_coding
ENSMUSG00000035934	Pknox2	208076	Pbx/knotted 1 homeobox 2 [Source:MGI Symbol;Acc:MGI:2445415]	0.0444793	5.72848	0.545833	0.58763	0.778515	-6.33589	9	36890982	37147407	-1	protein_coding
ENSMUSG00000040018	Cox15	226139	cytochrome c oxidase assembly protein 15 [Source:MGI Symbol;Acc:MGI:1920112]	0.0193925	4.80575	0.41231	0.681891	0.833702	-6.33595	19	43733254	43753000	-1	protein_coding
ENSMUSG00000050121	Opalin	226115	oligodendrocytic myelin paranodal and inner loop protein [Source:MGI Symbol;Acc:MGI:2657025]	-0.0557627	4.44265	-0.395195	0.694396	0.841526	-6.33624	19	41062474	41077113	-1	protein_coding
ENSMUSG00000020696	Rffl	67338	ring finger and FYVE like domain containing protein [Source:MGI Symbol;Acc:MGI:1914588]	0.0152756	4.34972	0.151498	0.880198	0.940029	-6.3364	11	82802449	82871210	-1	protein_coding
ENSMUSG00000029580	Actb	11461	actin, beta [Source:MGI Symbol;Acc:MGI:87904]	0.0877262	8.81866	0.693569	0.491191	0.713911	-6.33664	5	142903115	142906754	-1	protein_coding
ENSMUSG00000047454	Gphn	268566	gephyrin [Source:MGI Symbol;Acc:MGI:109602]	-0.0316706	6.60625	-0.622592	0.536408	0.74579	-6.3367	12	78226379	78684772	1	protein_coding
ENSMUSG00000062591	Tubb4a	22153	tubulin, beta 4A class IVA [Source:MGI Symbol;Acc:MGI:107848]	0.119538	8.2225	0.680909	0.499099	0.719085	-6.33684	17	57080066	57087782	-1	protein_coding
ENSMUSG00000040669	Phc1	13619	polyhomeotic-like 1 (Drosophila) [Source:MGI Symbol;Acc:MGI:103248]	0.036846	5.57441	0.558429	0.579067	0.773395	-6.33686	6	122317731	122340561	-1	protein_coding
ENSMUSG00000038335	Tsr1	104662	TSR1 20S rRNA accumulation [Source:MGI Symbol;Acc:MGI:2144566]	-0.0451253	5.44866	-0.544513	0.588531	0.779063	-6.33706	11	74898071	74909342	1	protein_coding
ENSMUSG00000028837	Psmb2	26445	proteasome (prosome, macropain) subunit, beta type 2 [Source:MGI Symbol;Acc:MGI:1347045]	0.0517759	5.11051	0.511939	0.610968	0.793392	-6.3371	4	126677630	126709714	1	protein_coding
ENSMUSG00000019726	Lyst	17101	lysosomal trafficking regulator [Source:MGI Symbol;Acc:MGI:107448]	0.0773432	6.28543	0.609486	0.544988	0.750614	-6.33726	13	13590397	13778803	1	protein_coding
ENSMUSG00000038020	Rapgefl1	268480	Rap guanine nucleotide exchange factor (GEF)-like 1 [Source:MGI Symbol;Acc:MGI:3611446]	0.094042	6.13543	0.631575	0.530568	0.741763	-6.33727	11	98836785	98853697	1	protein_coding
ENSMUSG00000028927	Padi2	18600	peptidyl arginine deiminase, type II [Source:MGI Symbol;Acc:MGI:1338892]	0.054406	4.71421	0.429083	0.669723	0.82754	-6.33731	4	140906344	140952586	1	protein_coding
ENSMUSG00000038507	Parp12	243771	poly (ADP-ribose) polymerase family, member 12 [Source:MGI Symbol;Acc:MGI:2143990]	-0.00590541	4.30423	-0.0664064	0.947322	0.975249	-6.33734	6	39086410	39118349	-1	protein_coding
ENSMUSG00000019856	Fam184a	75906	family with sequence similarity 184, member A [Source:MGI Symbol;Acc:MGI:1923156]	0.0429758	5.34601	0.427677	0.67074	0.827755	-6.33735	10	53633145	53751123	-1	protein_coding
ENSMUSG00000025862	Stag2	20843	stromal antigen 2 [Source:MGI Symbol;Acc:MGI:1098583]	-0.0789469	6.94535	-0.628551	0.53253	0.74303	-6.33778	X	42149317	42277185	1	protein_coding
ENSMUSG00000036879	Phkb	102093	phosphorylase kinase beta [Source:MGI Symbol;Acc:MGI:97578]	0.047309	5.92565	0.569115	0.57185	0.768464	-6.33783	8	85840959	86061376	1	protein_coding
ENSMUSG00000039747	Orai2	269717	ORAI calcium release-activated calcium modulator 2 [Source:MGI Symbol;Acc:MGI:2443195]	0.0670784	5.86907	0.623455	0.535845	0.745429	-6.33803	5	136147459	136170713	-1	protein_coding
ENSMUSG00000024456	Diaph1	13367	diaphanous related formin 1 [Source:MGI Symbol;Acc:MGI:1194490]	0.0428644	5.6214	0.564793	0.574763	0.770518	-6.33838	18	37843601	37935476	-1	protein_coding
ENSMUSG00000034501	Pcnx4	67708	pecanex homolog 4 [Source:MGI Symbol;Acc:MGI:1914958]	-0.0322612	5.41593	-0.517234	0.607294	0.791159	-6.33861	12	72536383	72580119	1	protein_coding
ENSMUSG00000029151	Slc30a3	22784	solute carrier family 30 (zinc transporter), member 3 [Source:MGI Symbol;Acc:MGI:1345280]	0.0814413	3.01187	0.289464	0.773434	0.884779	-6.33865	5	31086106	31108237	-1	protein_coding
ENSMUSG00000070044	Fam149a	212326	family with sequence similarity 149, member A [Source:MGI Symbol;Acc:MGI:2387177]	-0.00157798	4.54131	-0.018715	0.985144	0.992673	-6.33869	8	45336717	45382291	-1	protein_coding
ENSMUSG00000040389	Wdr47	99512	WD repeat domain 47 [Source:MGI Symbol;Acc:MGI:2139593]	-0.0422439	7.33765	-0.65338	0.516532	0.731651	-6.33878	3	108591279	108645719	1	protein_coding
ENSMUSG00000030930	Chst15	77590	carbohydrate (N-acetylgalactosamine 4-sulfate 6-O) sulfotransferase 15 [Source:MGI Symbol;Acc:MGI:1924840]	0.0488029	5.57512	0.544971	0.588218	0.778917	-6.33891	7	132235780	132317228	-1	protein_coding
ENSMUSG00000009030	Pdcl	67466	phosducin-like [Source:MGI Symbol;Acc:MGI:1914716]	0.0401337	5.41694	0.496191	0.621954	0.799705	-6.33936	2	37350074	37359332	-1	protein_coding
ENSMUSG00000064354	mt-Co2	17709	mitochondrially encoded cytochrome c oxidase II [Source:MGI Symbol;Acc:MGI:102503]	-0.0486384	4.19947	-0.16418	0.870257	0.935865	-6.33972	MT	7013	7696	1	protein_coding
ENSMUSG00000030707	Coro1a	12721	coronin, actin binding protein 1A [Source:MGI Symbol;Acc:MGI:1345961]	-0.0660995	4.51643	-0.415599	0.679498	0.832617	-6.3399	7	126699773	126707787	-1	protein_coding
ENSMUSG00000028676	Srsf10	14105	serine/arginine-rich splicing factor 10 [Source:MGI Symbol;Acc:MGI:1333805]	-0.0753158	7.26093	-0.643483	0.522878	0.736511	-6.34009	4	135855747	135869908	1	protein_coding
ENSMUSG00000100252	Mir124-2hg		Mir124-2 host gene (non-protein coding) [Source:MGI Symbol;Acc:MGI:1917691]	-0.081893	5.90749	-0.486797	0.628549	0.803698	-6.34012	3	17789921	17808970	1	lincRNA
ENSMUSG00000031527	Eri1	67276	exoribonuclease 1 [Source:MGI Symbol;Acc:MGI:1914526]	-0.0225232	4.44862	-0.195772	0.845589	0.92264	-6.34013	8	35465253	35496196	-1	protein_coding
ENSMUSG00000037013	Ss18	268996	SS18, nBAF chromatin remodeling complex subunit [Source:MGI Symbol;Acc:MGI:107708]	0.0356882	5.38004	0.539062	0.592258	0.7818	-6.34022	18	14624198	14682914	-1	protein_coding
ENSMUSG00000029722	Agfg2	231801	ArfGAP with FG repeats 2 [Source:MGI Symbol;Acc:MGI:2443267]	0.04287	4.94136	0.494366	0.623233	0.800501	-6.34036	5	137650463	137684726	-1	protein_coding
ENSMUSG00000024887	Asah2	54447	N-acylsphingosine amidohydrolase 2 [Source:MGI Symbol;Acc:MGI:1859310]	-0.0249579	4.67474	-0.168595	0.866801	0.934055	-6.34051	19	31984654	32061469	-1	protein_coding
ENSMUSG00000021234	Fam161b	217705	family with sequence similarity 161, member B [Source:MGI Symbol;Acc:MGI:2443027]	-0.00275168	4.2635	-0.0401902	0.968103	0.985225	-6.34066	12	84345309	84361833	-1	protein_coding
ENSMUSG00000027207	Galk2	69976	galactokinase 2 [Source:MGI Symbol;Acc:MGI:1917226]	0.011734	4.21986	0.183521	0.855138	0.927253	-6.34096	2	125859109	125984299	1	protein_coding
ENSMUSG00000024045	Akap8	56399	A kinase (PRKA) anchor protein 8 [Source:MGI Symbol;Acc:MGI:1928488]	-0.0380879	7.5548	-0.652661	0.516992	0.731989	-6.34098	17	32303676	32321153	-1	protein_coding
ENSMUSG00000051934	Spats2	72572	spermatogenesis associated, serine-rich 2 [Source:MGI Symbol;Acc:MGI:1919822]	-0.0158289	4.47454	-0.23755	0.81321	0.905923	-6.34107	15	99126578	99213206	1	protein_coding
ENSMUSG00000008348	Ubc	22190	ubiquitin C [Source:MGI Symbol;Acc:MGI:98889]	-0.0293928	4.29641	-0.211834	0.833105	0.916444	-6.3412	5	125385965	125390202	-1	protein_coding
ENSMUSG00000061175	Fnip2	329679	folliculin interacting protein 2 [Source:MGI Symbol;Acc:MGI:2683054]	0.03143	4.85118	0.413255	0.681203	0.833259	-6.3415	3	79455974	79567796	-1	protein_coding
ENSMUSG00000042763	Maneal	215090	mannosidase, endo-alpha-like [Source:MGI Symbol;Acc:MGI:2684896]	0.0329988	5.66494	0.557943	0.579396	0.773608	-6.34151	4	124855239	124862171	-1	protein_coding
ENSMUSG00000032193	Ldlr	16835	low density lipoprotein receptor [Source:MGI Symbol;Acc:MGI:96765]	0.0110024	4.31032	0.0786873	0.937598	0.970069	-6.34154	9	21723483	21749919	1	protein_coding
ENSMUSG00000061613	U2af1	108121	U2 small nuclear ribonucleoprotein auxiliary factor (U2AF) 1 [Source:MGI Symbol;Acc:MGI:98884]	0.0401305	5.64721	0.558961	0.578706	0.773194	-6.34157	17	31647082	31658754	-1	protein_coding
ENSMUSG00000039191	Rbpj	19664	recombination signal binding protein for immunoglobulin kappa J region [Source:MGI Symbol;Acc:MGI:96522]	-0.0522145	5.27187	-0.432254	0.667432	0.826635	-6.34169	5	53466152	53657362	1	protein_coding
ENSMUSG00000048106	4632415L05Rik		RIKEN cDNA 4632415L05 gene [Source:MGI Symbol;Acc:MGI:1918058]	-0.0367219	5.00212	-0.39227	0.696541	0.842559	-6.34179	3	19894886	19898984	1	lincRNA
ENSMUSG00000038255	Neurod2	18013	neurogenic differentiation 2 [Source:MGI Symbol;Acc:MGI:107755]	0.116877	4.86761	0.555836	0.580824	0.774574	-6.34179	11	98325415	98329648	-1	protein_coding
ENSMUSG00000029676	Pot1a	101185	protection of telomeres 1A [Source:MGI Symbol;Acc:MGI:2141503]	-0.0344708	4.98497	-0.381577	0.704407	0.847729	-6.34228	6	25743737	25809246	-1	protein_coding
ENSMUSG00000030432	Rpl28	19943	ribosomal protein L28 [Source:MGI Symbol;Acc:MGI:101839]	0.112613	5.27857	0.532068	0.597057	0.784977	-6.34239	7	4792874	4795066	1	protein_coding
ENSMUSG00000092558	Med20	56771	mediator complex subunit 20 [Source:MGI Symbol;Acc:MGI:1929648]	-0.0220405	4.62927	-0.302671	0.763408	0.879492	-6.34241	17	47611582	47624418	1	protein_coding
ENSMUSG00000073411	H2-D1	14964	histocompatibility 2, D region locus 1 [Source:MGI Symbol;Acc:MGI:95896]	-0.0203662	4.60738	-0.131512	0.895903	0.948601	-6.34245	17	35262730	35267499	1	protein_coding
ENSMUSG00000078919	Dpm1	13480	dolichol-phosphate (beta-D) mannosyltransferase 1 [Source:MGI Symbol;Acc:MGI:1330239]	-0.0287328	4.7066	-0.316081	0.753269	0.874052	-6.34257	2	168209048	168230591	-1	protein_coding
ENSMUSG00000037443	Cep85	70012	centrosomal protein 85 [Source:MGI Symbol;Acc:MGI:1917262]	-0.00012036	4.23035	-0.00148452	0.998821	0.999267	-6.34264	4	134129858	134187112	-1	protein_coding
ENSMUSG00000035245	Eogt	101351	EGF domain-specific O-linked N-acetylglucosamine (GlcNAc) transferase [Source:MGI Symbol;Acc:MGI:2141669]	-0.0545504	5.51843	-0.484992	0.62982	0.804701	-6.34302	6	97110024	97149182	-1	protein_coding
ENSMUSG00000023094	Msrb2	76467	methionine sulfoxide reductase B2 [Source:MGI Symbol;Acc:MGI:1923717]	0.0248422	4.17324	0.30838	0.759086	0.877379	-6.34313	2	19371440	19394976	1	protein_coding
ENSMUSG00000025978	Rftn2	74013	raftlin family member 2 [Source:MGI Symbol;Acc:MGI:1921263]	0.0221977	4.70556	0.357315	0.722374	0.857442	-6.34324	1	55170159	55226782	-1	protein_coding
ENSMUSG00000040560	Wdr7	104082	WD repeat domain 7 [Source:MGI Symbol;Acc:MGI:1860197]	-0.0427941	7.68003	-0.658823	0.51306	0.728754	-6.34371	18	63708695	63989760	1	protein_coding
ENSMUSG00000027584	Oprl1	18389	opioid receptor-like 1 [Source:MGI Symbol;Acc:MGI:97440]	0.0439664	5.07348	0.500422	0.618994	0.797624	-6.344	2	181715016	181720985	1	protein_coding
ENSMUSG00000059714	Flot1	14251	flotillin 1 [Source:MGI Symbol;Acc:MGI:1100500]	0.0789742	4.68984	0.444797	0.658403	0.822098	-6.34409	17	35823230	35832791	1	protein_coding
ENSMUSG00000035824	Tk2	57813	thymidine kinase 2, mitochondrial [Source:MGI Symbol;Acc:MGI:1913266]	0.032457	4.84642	0.4273	0.671013	0.827913	-6.34439	8	104226685	104248558	-1	protein_coding
ENSMUSG00000038332	Sesn1	140742	sestrin 1 [Source:MGI Symbol;Acc:MGI:2155278]	-0.0390103	6.38338	-0.600506	0.550906	0.754627	-6.34439	10	41809935	41908424	1	protein_coding
ENSMUSG00000016427	Ndufa1	54405	NADH dehydrogenase (ubiquinone) 1 alpha subcomplex, 1 [Source:MGI Symbol;Acc:MGI:1929511]	0.0621298	5.0554	0.46082	0.646945	0.815132	-6.34454	X	37187588	37191163	-1	protein_coding
ENSMUSG00000026836	Acvr1	11477	activin A receptor, type 1 [Source:MGI Symbol;Acc:MGI:87911]	-0.0376853	5.15755	-0.511287	0.611422	0.793392	-6.34466	2	58388644	58567157	-1	protein_coding
ENSMUSG00000037788	Vopp1	232023	vesicular, overexpressed in cancer, prosurvival protein 1 [Source:MGI Symbol;Acc:MGI:2141658]	-0.0561826	6.96338	-0.617446	0.539768	0.747126	-6.34482	6	57727807	57825159	-1	protein_coding
ENSMUSG00000024174	Pot1b	72836	protection of telomeres 1B [Source:MGI Symbol;Acc:MGI:1920086]	0.0214761	4.39897	0.188246	0.851453	0.925574	-6.34482	17	55652025	55712628	-1	protein_coding
ENSMUSG00000027375	Mal	17153	myelin and lymphocyte protein, T cell differentiation protein [Source:MGI Symbol;Acc:MGI:892970]	0.105503	8.33082	0.67195	0.504737	0.723727	-6.345	2	127633226	127656695	-1	protein_coding
ENSMUSG00000030978	Rrm1	20133	ribonucleotide reductase M1 [Source:MGI Symbol;Acc:MGI:98180]	0.0216566	4.74866	0.250528	0.803215	0.900347	-6.34504	7	102441695	102469771	1	protein_coding
ENSMUSG00000031997	Trpc6	22068	transient receptor potential cation channel, subfamily C, member 6 [Source:MGI Symbol;Acc:MGI:109523]	-0.0587285	3.60523	-0.388475	0.699329	0.844243	-6.34514	9	8544142	8680741	1	protein_coding
ENSMUSG00000061731	Ext1	14042	exostoses (multiple) 1 [Source:MGI Symbol;Acc:MGI:894663]	-0.0424887	5.08374	-0.441126	0.661041	0.823427	-6.34523	15	53064038	53346159	-1	protein_coding
ENSMUSG00000049957	Ccdc137	67291	coiled-coil domain containing 137 [Source:MGI Symbol;Acc:MGI:1914541]	0.0215837	4.67002	0.360677	0.719874	0.856094	-6.34544	11	120458115	120464358	1	protein_coding
ENSMUSG00000056306	Sertm1	329641	serine rich and transmembrane domain containing 1 [Source:MGI Symbol;Acc:MGI:3607715]	-0.0588921	4.21315	-0.501791	0.618037	0.7971	-6.34576	3	54897068	54915887	-1	protein_coding
ENSMUSG00000018865	Sult4a1	29859	sulfotransferase family 4A, member 1 [Source:MGI Symbol;Acc:MGI:1888971]	0.113978	7.1624	0.642081	0.523781	0.737305	-6.34595	15	84076097	84105754	-1	protein_coding
ENSMUSG00000038094	Atp13a4	224079	ATPase type 13A4 [Source:MGI Symbol;Acc:MGI:1924456]	-0.0228085	4.4164	-0.232288	0.817271	0.908501	-6.34597	16	29395853	29544864	-1	protein_coding
ENSMUSG00000041126	H2afv	77605	H2A histone family, member V [Source:MGI Symbol;Acc:MGI:1924855]	0.0144285	4.49738	0.199911	0.842369	0.921037	-6.34614	11	6427229	6444443	-1	protein_coding
ENSMUSG00000047084	Ngrn	83485	neugrin, neurite outgrowth associated [Source:MGI Symbol;Acc:MGI:1933212]	-0.022897	4.68238	-0.369095	0.713629	0.853371	-6.34615	7	80261215	80265374	1	protein_coding
ENSMUSG00000031903	Pla2g15	192654	phospholipase A2, group XV [Source:MGI Symbol;Acc:MGI:2178076]	0.00374982	4.10162	0.0396239	0.968552	0.985396	-6.34723	8	106150399	106164715	1	protein_coding
ENSMUSG00000032575	Manf	74840	mesencephalic astrocyte-derived neurotrophic factor [Source:MGI Symbol;Acc:MGI:1922090]	0.0499476	5.037	0.429681	0.66929	0.827458	-6.34747	9	106838312	106891979	-1	protein_coding
ENSMUSG00000031157	Pqbp1	54633	polyglutamine binding protein 1 [Source:MGI Symbol;Acc:MGI:1859638]	0.0466564	5.36472	0.511887	0.611005	0.793392	-6.34747	X	7894519	7899269	-1	protein_coding
ENSMUSG00000032086	Bace1	23821	beta-site APP cleaving enzyme 1 [Source:MGI Symbol;Acc:MGI:1346542]	-0.039344	6.40385	-0.595997	0.553891	0.756795	-6.34759	9	45838580	45864399	1	protein_coding
ENSMUSG00000052684	Jun	16476	jun proto-oncogene [Source:MGI Symbol;Acc:MGI:96646]	0.0470605	4.56175	0.476473	0.635832	0.807783	-6.3482	4	95049034	95052222	-1	protein_coding
ENSMUSG00000044005	Gls2	216456	glutaminase 2 (liver, mitochondrial) [Source:MGI Symbol;Acc:MGI:2143539]	-0.0123768	4.65247	-0.115618	0.908423	0.954562	-6.34842	10	128194457	128210004	1	protein_coding
ENSMUSG00000033540	Idua	15932	iduronidase, alpha-L- [Source:MGI Symbol;Acc:MGI:96418]	0.0107467	4.38591	0.137287	0.89136	0.946461	-6.34851	5	108660331	108684557	1	protein_coding
ENSMUSG00000018648	Dusp14	56405	dual specificity phosphatase 14 [Source:MGI Symbol;Acc:MGI:1927168]	-0.0073964	4.77239	-0.0482007	0.96175	0.982684	-6.34855	11	84048041	84069261	-1	protein_coding
ENSMUSG00000021671	Poc5	67463	POC5 centriolar protein [Source:MGI Symbol;Acc:MGI:1914713]	0.0243101	5.0507	0.400963	0.690172	0.838642	-6.34884	13	96388294	96417737	1	protein_coding
ENSMUSG00000029388	Eif2b1	209354	eukaryotic translation initiation factor 2B, subunit 1 (alpha) [Source:MGI Symbol;Acc:MGI:2384802]	-0.0141221	4.43095	-0.260957	0.795207	0.896851	-6.34885	5	124570213	124579131	-1	protein_coding
ENSMUSG00000029767	Calu	12321	calumenin [Source:MGI Symbol;Acc:MGI:1097158]	-0.0382694	7.03593	-0.620767	0.537598	0.746411	-6.3489	6	29348069	29377110	1	protein_coding
ENSMUSG00000061601	Pclo	26875	piccolo (presynaptic cytomatrix protein) [Source:MGI Symbol;Acc:MGI:1349390]	-0.0705812	8.65101	-0.666805	0.50799	0.725596	-6.34895	5	14514918	14863459	1	protein_coding
ENSMUSG00000039568	Ubald1	207740	UBA-like domain containing 1 [Source:MGI Symbol;Acc:MGI:1916255]	0.0528251	4.96504	0.449548	0.654997	0.820173	-6.34901	16	4874778	4880315	-1	protein_coding
ENSMUSG00000045576	St7l	229681	suppression of tumorigenicity 7-like [Source:MGI Symbol;Acc:MGI:2386964]	-0.0371677	4.89918	-0.394499	0.694906	0.841976	-6.34939	3	104864005	104930064	1	protein_coding
ENSMUSG00000038174	Fam126b	213056	family with sequence similarity 126, member B [Source:MGI Symbol;Acc:MGI:1098784]	-0.101967	7.42701	-0.632624	0.529888	0.741257	-6.34974	1	58522806	58586323	-1	protein_coding
ENSMUSG00000034765	Dusp5	240672	dual specificity phosphatase 5 [Source:MGI Symbol;Acc:MGI:2685183]	-0.0312198	4.32237	-0.206397	0.837327	0.918283	-6.34997	19	53529109	53542431	1	protein_coding
ENSMUSG00000047205	Dusp18	75219	dual specificity phosphatase 18 [Source:MGI Symbol;Acc:MGI:1922469]	0.036699	4.73599	0.442051	0.660376	0.823036	-6.35009	11	3895240	3901296	1	protein_coding
ENSMUSG00000027210	Meis2	17536	Meis homeobox 2 [Source:MGI Symbol;Acc:MGI:108564]	-0.0913963	6.1012	-0.480839	0.632747	0.806064	-6.35057	2	115863064	116065839	-1	protein_coding
ENSMUSG00000008305	Tle1	21885	transducin-like enhancer of split 1 [Source:MGI Symbol;Acc:MGI:104636]	-0.0472199	5.10105	-0.507273	0.614214	0.794978	-6.3507	4	72117142	72200919	-1	protein_coding
ENSMUSG00000038860	Garnl3	99326	GTPase activating RANGAP domain-like 3 [Source:MGI Symbol;Acc:MGI:2139309]	-0.0566658	6.22097	-0.454603	0.651381	0.817751	-6.35079	2	32986224	33131654	-1	protein_coding
ENSMUSG00000027406	Idh3b	170718	isocitrate dehydrogenase 3 (NAD+) beta [Source:MGI Symbol;Acc:MGI:2158650]	0.0301938	7.52835	0.641765	0.523984	0.737477	-6.35098	2	130279309	130284547	-1	protein_coding
ENSMUSG00000028385	Snx30	209131	sorting nexin family member 30 [Source:MGI Symbol;Acc:MGI:2443882]	0.0429966	6.16153	0.569905	0.571317	0.768194	-6.35107	4	59805840	59904737	1	protein_coding
ENSMUSG00000085396	Firre		functional intergenic repeating RNA element [Source:MGI Symbol;Acc:MGI:2147989]	0.0408212	7.10114	0.623289	0.535953	0.745429	-6.35111	X	50555744	50635321	-1	processed_transcript
ENSMUSG00000020889	Nr1d1	217166	nuclear receptor subfamily 1, group D, member 1 [Source:MGI Symbol;Acc:MGI:2444210]	0.09049	5.28909	0.443868	0.659071	0.822464	-6.35114	11	98767932	98775333	-1	protein_coding
ENSMUSG00000030556	Lrrc28	67867	leucine rich repeat containing 28 [Source:MGI Symbol;Acc:MGI:1915689]	-0.0014137	4.14365	-0.0302707	0.975973	0.988703	-6.35115	7	67513410	67645268	-1	protein_coding
ENSMUSG00000054309	Cpsf3	54451	cleavage and polyadenylation specificity factor 3 [Source:MGI Symbol;Acc:MGI:1859328]	-0.0236965	5.92497	-0.549219	0.585322	0.777382	-6.35119	12	21285391	21315056	1	protein_coding
ENSMUSG00000015165	Hnrnpl	15388	heterogeneous nuclear ribonucleoprotein L [Source:MGI Symbol;Acc:MGI:104816]	0.0382538	7.74452	0.642302	0.523638	0.737161	-6.35133	7	28808541	28822266	1	protein_coding
ENSMUSG00000027525	Phactr3	74189	phosphatase and actin regulator 3 [Source:MGI Symbol;Acc:MGI:1921439]	0.0411397	6.21598	0.58062	0.564129	0.763957	-6.35141	2	178118975	178338492	1	protein_coding
ENSMUSG00000001289	Pfdn5	56612	prefoldin 5 [Source:MGI Symbol;Acc:MGI:1928753]	-0.0653915	6.98458	-0.622914	0.536198	0.745584	-6.35153	15	102326116	102331873	1	protein_coding
ENSMUSG00000040651	Fam208a	218850	family with sequence similarity 208, member A [Source:MGI Symbol;Acc:MGI:1921694]	-0.0782274	6.79934	-0.604361	0.548361	0.75295	-6.35175	14	27428834	27483555	1	protein_coding
ENSMUSG00000026003	Acadl	11363	acyl-Coenzyme A dehydrogenase, long-chain [Source:MGI Symbol;Acc:MGI:87866]	-0.0352825	5.45276	-0.497737	0.620872	0.798863	-6.35178	1	66830839	66863277	-1	protein_coding
ENSMUSG00000025155	Dus1l	68730	dihydrouridine synthase 1-like (S. cerevisiae) [Source:MGI Symbol;Acc:MGI:1915980]	0.0295992	4.34719	0.240674	0.810801	0.904292	-6.35196	11	120789201	120796403	-1	protein_coding
ENSMUSG00000024767	Otub1	107260	OTU domain, ubiquitin aldehyde binding 1 [Source:MGI Symbol;Acc:MGI:2147616]	0.0803507	6.66443	0.614522	0.541682	0.74853	-6.35196	19	7198202	7206316	-1	protein_coding
ENSMUSG00000042079	Hnrnpf	98758	heterogeneous nuclear ribonucleoprotein F [Source:MGI Symbol;Acc:MGI:2138741]	0.0201886	4.94356	0.394411	0.69497	0.841999	-6.35203	6	117900324	117925622	1	protein_coding
ENSMUSG00000042055	Wdr11	207425	WD repeat domain 11 [Source:MGI Symbol;Acc:MGI:1920230]	0.0256015	5.8684	0.562585	0.576255	0.771647	-6.35244	7	129591863	129635738	1	protein_coding
ENSMUSG00000035173	Ccdc186	213993	coiled-coil domain containing 186 [Source:MGI Symbol;Acc:MGI:2445022]	0.0456582	6.12606	0.551952	0.583463	0.776073	-6.35275	19	56787481	56822190	-1	protein_coding
ENSMUSG00000002103	Acp2	11432	acid phosphatase 2, lysosomal [Source:MGI Symbol;Acc:MGI:87882]	0.024789	6.1394	0.577024	0.566536	0.76545	-6.35277	2	91202885	91214098	1	protein_coding
ENSMUSG00000104814	Gm42979		predicted gene 42979 [Source:MGI Symbol;Acc:MGI:5663116]	0.00404206	4.21145	0.0259522	0.9794	0.99059	-6.35287	5	129556147	129558374	1	TEC
ENSMUSG00000038312	Edem2	108687	ER degradation enhancer, mannosidase alpha-like 2 [Source:MGI Symbol;Acc:MGI:1915540]	0.0233566	4.3319	0.265969	0.791367	0.89441	-6.353	2	155701677	155729475	-1	protein_coding
ENSMUSG00000053580	Tanc2	77097	tetratricopeptide repeat, ankyrin repeat and coiled-coil containing 2 [Source:MGI Symbol;Acc:MGI:2444121]	0.0458719	7.24032	0.61828	0.539223	0.746736	-6.35302	11	105589986	105929304	1	protein_coding
ENSMUSG00000010054	Tusc2	80385	tumor suppressor candidate 2 [Source:MGI Symbol;Acc:MGI:1931086]	0.0452343	5.46031	0.512134	0.610833	0.793392	-6.35305	9	107563255	107566112	1	protein_coding
ENSMUSG00000053470	Kdm3a	104263	lysine (K)-specific demethylase 3A [Source:MGI Symbol;Acc:MGI:98847]	-0.054002	6.52707	-0.580136	0.564452	0.764168	-6.35312	6	71588972	71632990	-1	protein_coding
ENSMUSG00000021703	Serinc5	218442	serine incorporator 5 [Source:MGI Symbol;Acc:MGI:2444223]	0.0441268	6.70859	0.603731	0.548777	0.753089	-6.35343	13	92611091	92711947	1	protein_coding
ENSMUSG00000049470	Aff4	93736	AF4/FMR2 family, member 4 [Source:MGI Symbol;Acc:MGI:2136171]	0.0649216	8.35308	0.655932	0.514903	0.730321	-6.35344	11	53350833	53421830	1	protein_coding
ENSMUSG00000041132	N4bp2l1	100637	NEDD4 binding protein 2-like 1 [Source:MGI Symbol;Acc:MGI:2140872]	-0.0310335	5.40015	-0.484103	0.630446	0.804911	-6.3537	5	150571644	150597188	-1	protein_coding
ENSMUSG00000095123	Gm21781		predicted gene, 21781 [Source:MGI Symbol;Acc:MGI:5433945]	0.0594869	5.28043	0.437615	0.663567	0.824765	-6.35373	10	4391587	4396424	1	lincRNA
ENSMUSG00000028552	Eps15	13858	epidermal growth factor receptor pathway substrate 15 [Source:MGI Symbol;Acc:MGI:104583]	-0.0702962	8.52645	-0.662349	0.510817	0.726703	-6.35379	4	109280268	109387817	1	protein_coding
ENSMUSG00000024006	Stk38	106504	serine/threonine kinase 38 [Source:MGI Symbol;Acc:MGI:2442572]	-0.037011	6.19266	-0.569459	0.571618	0.768323	-6.35387	17	28970885	29007945	-1	protein_coding
ENSMUSG00000042846	Lrrtm3	216028	leucine rich repeat transmembrane neuronal 3 [Source:MGI Symbol;Acc:MGI:2389177]	0.0176688	5.36181	0.134067	0.893892	0.947516	-6.35391	10	63928472	64090277	-1	protein_coding
ENSMUSG00000022419	Deptor	97998	DEP domain containing MTOR-interacting protein [Source:MGI Symbol;Acc:MGI:2146322]	-0.0285293	5.30191	-0.196629	0.844922	0.922247	-6.35392	15	55112317	55259271	1	protein_coding
ENSMUSG00000023456	Tpi1	21991	triosephosphate isomerase 1 [Source:MGI Symbol;Acc:MGI:98797]	0.095745	8.24176	0.659123	0.512869	0.728597	-6.35413	6	124810586	124814296	-1	protein_coding
ENSMUSG00000032939	Nup93	71805	nucleoporin 93 [Source:MGI Symbol;Acc:MGI:1919055]	-0.023703	4.795	-0.291715	0.771723	0.884009	-6.35417	8	94214564	94317227	1	protein_coding
ENSMUSG00000058897	Col25a1	77018	collagen, type XXV, alpha 1 [Source:MGI Symbol;Acc:MGI:1924268]	-0.0819698	5.43677	-0.531113	0.597714	0.78518	-6.35433	3	130131501	130599877	1	protein_coding
ENSMUSG00000056121	Fez2	225020	fasciculation and elongation protein zeta 2 (zygin II) [Source:MGI Symbol;Acc:MGI:2675856]	-0.0306871	5.28531	-0.462616	0.645665	0.814481	-6.35458	17	78377885	78418131	-1	protein_coding
ENSMUSG00000037740	Mrps26	99045	mitochondrial ribosomal protein S26 [Source:MGI Symbol;Acc:MGI:1333830]	-0.013615	4.19484	-0.130284	0.89687	0.948851	-6.35503	2	130563742	130568695	1	protein_coding
ENSMUSG00000030096	Slc6a6	21366	solute carrier family 6 (neurotransmitter transporter, taurine), member 6 [Source:MGI Symbol;Acc:MGI:98488]	0.053052	7.07928	0.607366	0.546382	0.751445	-6.35507	6	91684053	91759066	1	protein_coding
ENSMUSG00000049327	Kmt5a	67956	lysine methyltransferase 5A [Source:MGI Symbol;Acc:MGI:1915206]	-0.0338643	5.09929	-0.459345	0.647996	0.815722	-6.35508	5	124439930	124462308	1	protein_coding
ENSMUSG00000026504	Sdccag8	76816	serologically defined colon cancer antigen 8 [Source:MGI Symbol;Acc:MGI:1924066]	0.0242169	5.06374	0.467853	0.641941	0.811751	-6.35515	1	176814660	177020437	1	protein_coding
ENSMUSG00000039145	Camk1d	227541	calcium/calmodulin-dependent protein kinase ID [Source:MGI Symbol;Acc:MGI:2442190]	-0.04784	7.69509	-0.644642	0.522133	0.735993	-6.35543	2	5293457	5714515	-1	protein_coding
ENSMUSG00000103697	Gm38020		predicted gene, 38020 [Source:MGI Symbol;Acc:MGI:5611248]	0.0438809	4.72653	0.151306	0.880349	0.940112	-6.35557	X	103576426	103581101	-1	TEC
ENSMUSG00000021242	Npc2	67963	Niemann-Pick type C2 [Source:MGI Symbol;Acc:MGI:1915213]	0.0530959	5.652	0.526649	0.600787	0.787006	-6.35557	12	84754562	84773152	-1	protein_coding
ENSMUSG00000022828	Gtf2e1	74197	general transcription factor II E, polypeptide 1 (alpha subunit) [Source:MGI Symbol;Acc:MGI:1921447]	-0.0160351	4.42986	-0.206907	0.836931	0.91807	-6.35574	16	37509790	37539789	-1	protein_coding
ENSMUSG00000006315	Tmem147	69804	transmembrane protein 147 [Source:MGI Symbol;Acc:MGI:1915011]	-0.0480292	5.10335	-0.447264	0.656634	0.821099	-6.35636	7	30727701	30729540	-1	protein_coding
ENSMUSG00000004356	Utp20	70683	UTP20 small subunit processome component [Source:MGI Symbol;Acc:MGI:1917933]	0.027849	5.2679	0.47179	0.639148	0.810698	-6.35645	10	88746607	88826804	-1	protein_coding
ENSMUSG00000028851	Nudc	18221	nudC nuclear distribution protein [Source:MGI Symbol;Acc:MGI:106014]	0.0500429	5.62913	0.522297	0.603791	0.789291	-6.3565	4	133532542	133545996	-1	protein_coding
ENSMUSG00000061411	Nol4l	329540	nucleolar protein 4-like [Source:MGI Symbol;Acc:MGI:1918765]	-0.0434811	5.62509	-0.534942	0.595083	0.783539	-6.35665	2	153407462	153529971	-1	protein_coding
ENSMUSG00000028756	Pink1	68943	PTEN induced putative kinase 1 [Source:MGI Symbol;Acc:MGI:1916193]	0.0889438	7.41794	0.626252	0.534025	0.744182	-6.35681	4	138313409	138326307	-1	protein_coding
ENSMUSG00000027312	Atrn	11990	attractin [Source:MGI Symbol;Acc:MGI:1341628]	0.0424631	7.79155	0.636056	0.527667	0.739432	-6.35696	2	130906495	131030333	1	protein_coding
ENSMUSG00000035456	Prdm8	77630	PR domain containing 8 [Source:MGI Symbol;Acc:MGI:1924880]	0.0440599	3.36518	0.32576	0.745978	0.870368	-6.35699	5	98167198	98188991	1	protein_coding
ENSMUSG00000039967	Zfp292	30046	zinc finger protein 292 [Source:MGI Symbol;Acc:MGI:1353423]	-0.0667898	6.23573	-0.555393	0.581125	0.774805	-6.35708	4	34803113	34882960	-1	protein_coding
ENSMUSG00000026344	Lypd1	72585	Ly6/Plaur domain containing 1 [Source:MGI Symbol;Acc:MGI:1919835]	-0.0838282	4.77036	-0.397382	0.692793	0.840311	-6.35728	1	125867622	125913101	-1	protein_coding
ENSMUSG00000046480	Scn4b	399548	sodium channel, type IV, beta [Source:MGI Symbol;Acc:MGI:2687406]	-0.0616653	7.06975	-0.359659	0.72063	0.856345	-6.35746	9	45138395	45154152	1	protein_coding
ENSMUSG00000017734	Dbndd2	52840	dysbindin (dystrobrevin binding protein 1) domain containing 2 [Source:MGI Symbol;Acc:MGI:106562]	-0.0531757	7.05047	-0.602337	0.549697	0.753555	-6.35763	2	164486106	164493319	1	protein_coding
ENSMUSG00000040009	Gnaz	14687	guanine nucleotide binding protein, alpha z subunit [Source:MGI Symbol;Acc:MGI:95780]	0.0332772	4.86848	0.390871	0.697568	0.843181	-6.3577	10	74967177	75016907	1	protein_coding
ENSMUSG00000045573	Penk	18619	preproenkephalin [Source:MGI Symbol;Acc:MGI:104629]	-0.0786606	6.63865	-0.289424	0.773464	0.884779	-6.35771	4	4133531	4138819	-1	protein_coding
ENSMUSG00000051146	Camk2n2	73047	calcium/calmodulin-dependent protein kinase II inhibitor 2 [Source:MGI Symbol;Acc:MGI:1920297]	0.019503	4.55352	0.123804	0.901971	0.951387	-6.35783	16	20619215	20621287	-1	protein_coding
ENSMUSG00000024077	Strn	268980	striatin, calmodulin binding protein [Source:MGI Symbol;Acc:MGI:1333757]	-0.0768308	7.36839	-0.602431	0.549635	0.753527	-6.35832	17	78649913	78737196	-1	protein_coding
ENSMUSG00000057230	Aak1	269774	AP2 associated kinase 1 [Source:MGI Symbol;Acc:MGI:1098687]	-0.0533995	9.50311	-0.665954	0.508529	0.726005	-6.35837	6	86849517	87003223	1	protein_coding
ENSMUSG00000063889	Crem	12916	cAMP responsive element modulator [Source:MGI Symbol;Acc:MGI:88495]	-0.00526978	4.45773	-0.0536021	0.957468	0.980575	-6.35867	18	3266048	3337748	-1	protein_coding
ENSMUSG00000027004	Frzb	20378	frizzled-related protein [Source:MGI Symbol;Acc:MGI:892032]	0.0361143	3.43083	0.195225	0.846015	0.922733	-6.35888	2	80411970	80447625	-1	protein_coding
ENSMUSG00000034832	Tet3	194388	tet methylcytosine dioxygenase 3 [Source:MGI Symbol;Acc:MGI:2446229]	0.0575592	5.83203	0.51823	0.606605	0.790795	-6.35889	6	83362373	83459084	-1	protein_coding
ENSMUSG00000002102	Psmc3	19182	proteasome (prosome, macropain) 26S subunit, ATPase 3 [Source:MGI Symbol;Acc:MGI:1098754]	0.0737589	6.32989	0.582221	0.563058	0.763152	-6.35893	2	91054009	91066369	1	protein_coding
ENSMUSG00000021680	Crhbp	12919	corticotropin releasing hormone binding protein [Source:MGI Symbol;Acc:MGI:88497]	0.0413992	2.74955	0.272537	0.786342	0.891884	-6.3591	13	95431371	95444924	-1	protein_coding
ENSMUSG00000061838	Suclg2	20917	succinate-Coenzyme A ligase, GDP-forming, beta subunit [Source:MGI Symbol;Acc:MGI:1306824]	-0.00700441	4.60544	-0.0819901	0.934985	0.968632	-6.35912	6	95473009	95718800	-1	protein_coding
ENSMUSG00000022016	Akap11	219181	A kinase (PRKA) anchor protein 11 [Source:MGI Symbol;Acc:MGI:2684060]	-0.07137	8.45894	-0.648641	0.519566	0.734209	-6.35946	14	78492246	78536860	-1	protein_coding
ENSMUSG00000045128	Rpl18a	76808	ribosomal protein L18A [Source:MGI Symbol;Acc:MGI:1924058]	0.111355	5.37492	0.511017	0.611609	0.793392	-6.35974	8	70894722	70897412	-1	protein_coding
ENSMUSG00000024793	Tnfrsf25	85030	tumor necrosis factor receptor superfamily, member 25 [Source:MGI Symbol;Acc:MGI:1934667]	-0.0115053	2.58339	-0.0424876	0.966281	0.984614	-6.35989	4	152115934	152120119	1	protein_coding
ENSMUSG00000033624	Pdpr	319518	pyruvate dehydrogenase phosphatase regulatory subunit [Source:MGI Symbol;Acc:MGI:2442188]	0.0462044	5.15316	0.335344	0.738781	0.866292	-6.35992	8	111094630	111137074	1	protein_coding
ENSMUSG00000030223	Ptpro	19277	protein tyrosine phosphatase, receptor type, O [Source:MGI Symbol;Acc:MGI:1097152]	-0.0774708	4.57158	-0.372182	0.711345	0.851797	-6.35996	6	137252319	137463233	1	protein_coding
ENSMUSG00000035382	Pcsk7	18554	proprotein convertase subtilisin/kexin type 7 [Source:MGI Symbol;Acc:MGI:107421]	-0.0302085	4.70693	-0.315738	0.753528	0.87409	-6.36001	9	45906497	45929726	1	protein_coding
ENSMUSG00000042787	Exog	208194	endo/exonuclease (5'-3'), endonuclease G-like [Source:MGI Symbol;Acc:MGI:2143333]	0.00874604	4.32233	0.109596	0.913172	0.956589	-6.36004	9	119444904	119465517	1	protein_coding
ENSMUSG00000034663	Bmp2k	140780	BMP2 inducible kinase [Source:MGI Symbol;Acc:MGI:2155456]	-0.0145418	4.54408	-0.148149	0.882826	0.941689	-6.36005	5	96997689	97091867	1	protein_coding
ENSMUSG00000032356	Rasgrf1	19417	RAS protein-specific guanine nucleotide-releasing factor 1 [Source:MGI Symbol;Acc:MGI:99694]	0.0542661	8.37123	0.655553	0.515145	0.730461	-6.36019	9	89909908	90026977	1	protein_coding
ENSMUSG00000039001	Rps21	66481	ribosomal protein S21 [Source:MGI Symbol;Acc:MGI:1913731]	-0.0812507	4.85092	-0.424405	0.673108	0.829093	-6.36019	2	180257377	180258445	1	protein_coding
ENSMUSG00000020882	Cacnb1	12295	calcium channel, voltage-dependent, beta 1 subunit [Source:MGI Symbol;Acc:MGI:102522]	0.0738395	5.54944	0.519251	0.605898	0.790631	-6.36021	11	98001508	98023034	-1	protein_coding
ENSMUSG00000024502	Jakmip2	76217	janus kinase and microtubule interacting protein 2 [Source:MGI Symbol;Acc:MGI:1923467]	0.0346153	5.83098	0.532033	0.597081	0.784977	-6.36025	18	43531408	43687773	-1	protein_coding
ENSMUSG00000010376	Nedd8	18002	neural precursor cell expressed, developmentally down-regulated gene 8 [Source:MGI Symbol;Acc:MGI:97301]	-0.0441073	5.89434	-0.544785	0.588346	0.778952	-6.36048	14	55662265	55671906	-1	protein_coding
ENSMUSG00000028456	Unc13b	22249	unc-13 homolog B (C. elegans) [Source:MGI Symbol;Acc:MGI:1342278]	-0.0550441	6.18937	-0.574315	0.568353	0.766382	-6.3608	4	43058953	43264871	1	protein_coding
ENSMUSG00000038398	Upf3a	67031	UPF3 regulator of nonsense transcripts homolog A (yeast) [Source:MGI Symbol;Acc:MGI:1914281]	0.0276894	5.05547	0.434512	0.665803	0.82591	-6.36103	8	13785615	13799193	1	protein_coding
ENSMUSG00000000794	Kcnn3	140493	potassium intermediate/small conductance calcium-activated channel, subfamily N, member 3 [Source:MGI Symbol;Acc:MGI:2153183]	0.0503256	5.22483	0.364979	0.71668	0.854867	-6.36123	3	89520164	89675132	1	protein_coding
ENSMUSG00000047045	Tmem164	209497	transmembrane protein 164 [Source:MGI Symbol;Acc:MGI:2148020]	0.000331733	5.02369	0.00435004	0.996547	0.998412	-6.36123	X	142681406	142843494	1	protein_coding
ENSMUSG00000020366	Mapk9	26420	mitogen-activated protein kinase 9 [Source:MGI Symbol;Acc:MGI:1346862]	-0.0388815	7.97979	-0.62837	0.532648	0.74303	-6.36126	11	49846751	49886421	1	protein_coding
ENSMUSG00000031409	Tceal6	66104	transcription elongation factor A (SII)-like 6 [Source:MGI Symbol;Acc:MGI:1923939]	0.0379061	5.69586	0.519745	0.605556	0.790525	-6.36159	X	135208687	135210687	-1	protein_coding
ENSMUSG00000050856	Atp5k	11958	ATP synthase, H+ transporting, mitochondrial F1F0 complex, subunit E [Source:MGI Symbol;Acc:MGI:106636]	0.0939973	5.93702	0.555038	0.581366	0.774809	-6.36194	5	108433244	108434448	-1	protein_coding
ENSMUSG00000024782	Ak3	56248	adenylate kinase 3 [Source:MGI Symbol;Acc:MGI:1860835]	0.0466738	7.21396	0.605048	0.547909	0.752578	-6.36212	19	29020833	29047961	-1	protein_coding
ENSMUSG00000029076	Sdf4	20318	stromal cell derived factor 4 [Source:MGI Symbol;Acc:MGI:108079]	0.0241628	8.04235	0.636953	0.527088	0.73893	-6.36214	4	155992872	156013610	1	protein_coding
ENSMUSG00000041245	Wnk3	279561	WNK lysine deficient protein kinase 3 [Source:MGI Symbol;Acc:MGI:2652875]	-0.0627471	5.60793	-0.482137	0.631832	0.805339	-6.36215	X	151198078	151320152	1	protein_coding
ENSMUSG00000031642	Sh3rf1	59009	SH3 domain containing ring finger 1 [Source:MGI Symbol;Acc:MGI:1913066]	0.032572	4.45965	0.41222	0.681956	0.833726	-6.36217	8	61223872	61396071	1	protein_coding
ENSMUSG00000024240	Epc1	13831	enhancer of polycomb homolog 1 (Drosophila) [Source:MGI Symbol;Acc:MGI:1278322]	-0.0292981	5.85147	-0.513848	0.609642	0.792611	-6.36222	18	6435951	6516108	-1	protein_coding
ENSMUSG00000026610	Esrrg	26381	estrogen-related receptor gamma [Source:MGI Symbol;Acc:MGI:1347056]	-0.0311592	5.4156	-0.179663	0.85815	0.929368	-6.36231	1	187608791	188214885	1	protein_coding
ENSMUSG00000001642	Akr1b3	11677	aldo-keto reductase family 1, member B3 (aldose reductase) [Source:MGI Symbol;Acc:MGI:1353494]	0.0198183	4.54793	0.253861	0.800654	0.899148	-6.36234	6	34302434	34317478	-1	protein_coding
ENSMUSG00000036352	Ubac1	98766	ubiquitin associated domain containing 1 [Source:MGI Symbol;Acc:MGI:1920995]	0.0300157	4.82381	0.324608	0.746845	0.87092	-6.36237	2	25998543	26021747	-1	protein_coding
ENSMUSG00000023723	Mrps23	64656	mitochondrial ribosomal protein S23 [Source:MGI Symbol;Acc:MGI:1928138]	-0.00647954	4.31818	-0.0803824	0.936257	0.969177	-6.36241	11	88204388	88211507	1	protein_coding
ENSMUSG00000014503	Pkd2l2	53871	polycystic kidney disease 2-like 2 [Source:MGI Symbol;Acc:MGI:1858231]	-0.00321831	4.46216	-0.0535513	0.957508	0.980575	-6.36251	18	34409423	34442789	1	protein_coding
ENSMUSG00000005374	Tbl2	27368	transducin (beta)-like 2 [Source:MGI Symbol;Acc:MGI:1351652]	0.0191155	5.06782	0.418349	0.6775	0.831519	-6.36262	5	135149657	135165760	1	protein_coding
ENSMUSG00000020181	Nav3	260315	neuron navigator 3 [Source:MGI Symbol;Acc:MGI:2183703]	-0.0496569	5.39642	-0.463356	0.645138	0.814153	-6.36282	10	109681259	110456204	-1	protein_coding
ENSMUSG00000067369	Trmt2b	215201	TRM2 tRNA methyltransferase 2B [Source:MGI Symbol;Acc:MGI:2442530]	0.00848771	4.73289	0.0955241	0.924284	0.962472	-6.36284	X	134222339	134276984	-1	protein_coding
ENSMUSG00000031570	Plpp5	71910	phospholipid phosphatase 5 [Source:MGI Symbol;Acc:MGI:1919160]	0.00236744	4.30225	0.041081	0.967396	0.984936	-6.36289	8	25720037	25724887	1	protein_coding
ENSMUSG00000053080	2700081O15Rik	108899	RIKEN cDNA 2700081O15 gene [Source:MGI Symbol;Acc:MGI:1919667]	0.0314176	4.7049	0.425865	0.67205	0.828463	-6.36312	19	7417625	7425904	1	protein_coding
ENSMUSG00000051675	Trim32	69807	tripartite motif-containing 32 [Source:MGI Symbol;Acc:MGI:1917057]	-0.0362429	7.14464	-0.605938	0.547322	0.752284	-6.36319	4	65604986	65616238	1	protein_coding
ENSMUSG00000005102	Eif2ak4	27103	eukaryotic translation initiation factor 2 alpha kinase 4 [Source:MGI Symbol;Acc:MGI:1353427]	-0.0248774	5.16628	-0.440429	0.661542	0.823824	-6.36321	2	118388618	118475234	1	protein_coding
ENSMUSG00000019235	Rps6kl1	238323	ribosomal protein S6 kinase-like 1 [Source:MGI Symbol;Acc:MGI:2443413]	-0.00607318	3.98774	-0.0346911	0.972465	0.987579	-6.36324	12	85135249	85151264	-1	protein_coding
ENSMUSG00000022324	Matn2	17181	matrilin 2 [Source:MGI Symbol;Acc:MGI:109613]	0.0466932	4.43851	0.454975	0.651115	0.817612	-6.36326	15	34306680	34436242	1	protein_coding
ENSMUSG00000045216	Hs6st1	50785	heparan sulfate 6-O-sulfotransferase 1 [Source:MGI Symbol;Acc:MGI:1354958]	0.0252295	4.83452	0.313153	0.755479	0.875155	-6.36329	1	36068400	36106446	1	protein_coding
ENSMUSG00000059970	Hspa2	15512	heat shock protein 2 [Source:MGI Symbol;Acc:MGI:96243]	0.0277286	4.15911	0.284017	0.777581	0.886961	-6.36335	12	76404176	76406938	1	protein_coding
ENSMUSG00000027330	Cdc25b	12531	cell division cycle 25B [Source:MGI Symbol;Acc:MGI:99701]	-0.00267699	4.27936	-0.0190378	0.984887	0.99258	-6.3634	2	131186949	131198497	1	protein_coding
ENSMUSG00000020034	Tcp11l2	216198	t-complex 11 (mouse) like 2 [Source:MGI Symbol;Acc:MGI:2444679]	0.0218361	5.1407	0.431809	0.667754	0.826835	-6.3637	10	84576626	84614359	1	protein_coding
ENSMUSG00000024501	Dpysl3	22240	dihydropyrimidinase-like 3 [Source:MGI Symbol;Acc:MGI:1349762]	0.0478936	5.26414	0.483689	0.630738	0.804911	-6.36371	18	43320979	43438286	-1	protein_coding
ENSMUSG00000023032	Slc4a8	59033	solute carrier family 4 (anion exchanger), member 8 [Source:MGI Symbol;Acc:MGI:1928745]	0.0521536	6.53748	0.578099	0.565816	0.765102	-6.36371	15	100761747	100823968	1	protein_coding
ENSMUSG00000037795	N4bp2	333789	NEDD4 binding protein 2 [Source:MGI Symbol;Acc:MGI:2684414]	0.0242661	4.56301	0.187265	0.852218	0.925853	-6.36382	5	65763521	65830108	1	protein_coding
ENSMUSG00000032936	Camkv	235604	CaM kinase-like vesicle-associated [Source:MGI Symbol;Acc:MGI:2384296]	0.085349	6.93992	0.587011	0.559862	0.761084	-6.3639	9	107935674	107949691	1	protein_coding
ENSMUSG00000051726	Kcnf1	382571	potassium voltage-gated channel, subfamily F, member 1 [Source:MGI Symbol;Acc:MGI:2687399]	-0.049374	5.65208	-0.501309	0.618374	0.797356	-6.36403	12	17172100	17176888	-1	protein_coding
ENSMUSG00000029465	Arpc3	56378	actin related protein 2/3 complex, subunit 3 [Source:MGI Symbol;Acc:MGI:1928375]	0.0870002	6.11233	0.574846	0.567996	0.766172	-6.36418	5	122391878	122414184	1	protein_coding
ENSMUSG00000029472	Anapc5	59008	anaphase-promoting complex subunit 5 [Source:MGI Symbol;Acc:MGI:1929722]	0.0341082	7.55258	0.619551	0.538392	0.746606	-6.36428	5	122787459	122821339	-1	protein_coding
ENSMUSG00000018761	Mpdu1	24070	mannose-P-dolichol utilization defect 1 [Source:MGI Symbol;Acc:MGI:1346040]	0.0289979	4.65847	0.286708	0.775531	0.88631	-6.36429	11	69656697	69662642	-1	protein_coding
ENSMUSG00000038991	Txndc5	105245	thioredoxin domain containing 5 [Source:MGI Symbol;Acc:MGI:2145316]	0.0317625	5.4531	0.484342	0.630277	0.804911	-6.36443	13	38500079	38528824	-1	protein_coding
ENSMUSG00000030879	Mrpl17	27397	mitochondrial ribosomal protein L17 [Source:MGI Symbol;Acc:MGI:1351608]	-0.000657762	4.35413	-0.0108963	0.99135	0.996058	-6.36444	7	105803206	105811099	-1	protein_coding
ENSMUSG00000022814	Umps	22247	uridine monophosphate synthetase [Source:MGI Symbol;Acc:MGI:1298388]	0.0022862	4.23211	0.0302275	0.976007	0.988703	-6.36452	16	33954782	33967038	-1	protein_coding
ENSMUSG00000033400	Agl	77559	amylo-1,6-glucosidase, 4-alpha-glucanotransferase [Source:MGI Symbol;Acc:MGI:1924809]	-0.0382891	5.88641	-0.510865	0.611715	0.793392	-6.36456	3	116739999	116808166	-1	protein_coding
ENSMUSG00000046722	Cdc42se1	57912	CDC42 small effector 1 [Source:MGI Symbol;Acc:MGI:1889510]	0.0475612	5.50273	0.508896	0.613084	0.794364	-6.36461	3	95228732	95236409	1	protein_coding
ENSMUSG00000019179	Mdh2	17448	malate dehydrogenase 2, NAD (mitochondrial) [Source:MGI Symbol;Acc:MGI:97050]	0.0861871	7.10658	0.608161	0.545859	0.751123	-6.36476	5	135778480	135790398	1	protein_coding
ENSMUSG00000020170	Frs2	327826	fibroblast growth factor receptor substrate 2 [Source:MGI Symbol;Acc:MGI:1100860]	-0.0399657	6.17176	-0.546861	0.586929	0.778102	-6.36489	10	117069427	117148534	-1	protein_coding
ENSMUSG00000004366	Sst	20604	somatostatin [Source:MGI Symbol;Acc:MGI:98326]	0.0413948	3.58014	0.278109	0.782086	0.889274	-6.36513	16	23889581	23890844	-1	protein_coding
ENSMUSG00000026594	Ralgps2	78255	Ral GEF with PH domain and SH3 binding motif 2 [Source:MGI Symbol;Acc:MGI:1925505]	-0.0559443	6.19257	-0.56502	0.57461	0.770518	-6.36521	1	156804166	156939626	-1	protein_coding
ENSMUSG00000024558	Mapk4	225724	mitogen-activated protein kinase 4 [Source:MGI Symbol;Acc:MGI:2444559]	0.0483768	5.79519	0.459018	0.648228	0.815843	-6.36537	18	73928486	74065359	-1	protein_coding
ENSMUSG00000047658	Gal3st3	545276	galactose-3-O-sulfotransferase 3 [Source:MGI Symbol;Acc:MGI:3617843]	-0.0137143	3.89882	-0.124247	0.901623	0.951378	-6.36544	19	5298331	5308738	1	protein_coding
ENSMUSG00000027639	Samhd1	56045	SAM domain and HD domain, 1 [Source:MGI Symbol;Acc:MGI:1927468]	-0.00606886	4.65236	-0.0877568	0.930424	0.965832	-6.36552	2	157097533	157135265	-1	protein_coding
ENSMUSG00000030934	Oat	18242	ornithine aminotransferase [Source:MGI Symbol;Acc:MGI:97394]	0.0301222	6.56333	0.57441	0.568289	0.766382	-6.3657	7	132557478	132576398	-1	protein_coding
ENSMUSG00000040859	Bsdc1	100383	BSD domain containing 1 [Source:MGI Symbol;Acc:MGI:1913466]	0.043519	5.42716	0.485009	0.629807	0.804701	-6.36585	4	129461581	129488498	1	protein_coding
ENSMUSG00000029822	Osbpl3	71720	oxysterol binding protein-like 3 [Source:MGI Symbol;Acc:MGI:1918970]	-0.0403645	5.69447	-0.415892	0.679285	0.832617	-6.366	6	50293330	50456201	-1	protein_coding
ENSMUSG00000028211	Trp53inp1	60599	transformation related protein 53 inducible nuclear protein 1 [Source:MGI Symbol;Acc:MGI:1926609]	-0.0532442	5.06416	-0.356609	0.722899	0.85788	-6.36671	4	11156431	11174379	1	protein_coding
ENSMUSG00000046312	AI464131	329828	expressed sequence AI464131 [Source:MGI Symbol;Acc:MGI:2140300]	-0.0212469	4.77071	-0.323443	0.747721	0.871478	-6.3668	4	41495604	41503076	-1	protein_coding
ENSMUSG00000105265	Sox2ot		SOX2 overlapping transcript (non-protein coding) [Source:MGI Symbol;Acc:MGI:2444112]	0.0578595	5.75107	0.515008	0.608837	0.792446	-6.36682	3	34104270	34682619	1	processed_transcript
ENSMUSG00000031310	Zmym3	56364	zinc finger, MYM-type 3 [Source:MGI Symbol;Acc:MGI:1927231]	0.0424868	7.66184	0.622008	0.536789	0.745862	-6.36684	X	101404384	101420849	-1	protein_coding
ENSMUSG00000038538	Ubn2	320538	ubinuclein 2 [Source:MGI Symbol;Acc:MGI:2444236]	-0.0711578	7.17603	-0.590323	0.557657	0.759602	-6.36695	6	38433950	38524825	1	protein_coding
ENSMUSG00000031592	Pcm1	18536	pericentriolar material 1 [Source:MGI Symbol;Acc:MGI:1277958]	-0.0781019	7.17832	-0.586232	0.560381	0.761297	-6.367	8	41239752	41332344	1	protein_coding
ENSMUSG00000022141	Nipbl	71175	Nipped-B homolog (Drosophila) [Source:MGI Symbol;Acc:MGI:1913976]	0.0671237	6.56178	0.559789	0.578146	0.773042	-6.36703	15	8291225	8444463	-1	protein_coding
ENSMUSG00000037259	Dzank1	241688	double zinc ribbon and ankyrin repeat domains 1 [Source:MGI Symbol;Acc:MGI:2139080]	-0.0608583	8.44434	-0.628225	0.532742	0.743078	-6.36731	2	144470557	144527414	-1	protein_coding
ENSMUSG00000058587	Tmod3	50875	tropomodulin 3 [Source:MGI Symbol;Acc:MGI:1355315]	0.0295487	5.35803	0.386014	0.701139	0.845419	-6.36767	9	75497707	75559657	-1	protein_coding
ENSMUSG00000031818	Cox4i1	12857	cytochrome c oxidase subunit 4I1 [Source:MGI Symbol;Acc:MGI:88473]	0.106561	7.03639	0.59835	0.552332	0.755603	-6.36796	8	120668222	120674207	1	protein_coding
ENSMUSG00000030801	Kat8	67773	K(lysine) acetyltransferase 8 [Source:MGI Symbol;Acc:MGI:1915023]	-0.0189589	4.59517	-0.251268	0.802647	0.900233	-6.36837	7	127912516	127925837	1	protein_coding
ENSMUSG00000043531	Sorcs1	58178	sortilin-related VPS10 domain containing receptor 1 [Source:MGI Symbol;Acc:MGI:1929666]	-0.00640201	5.3744	-0.0579083	0.954055	0.979013	-6.36856	19	50143299	50678646	-1	protein_coding
ENSMUSG00000028138	Adh5	11532	alcohol dehydrogenase 5 (class III), chi polypeptide [Source:MGI Symbol;Acc:MGI:87929]	-0.030714	5.56048	-0.497763	0.620853	0.798863	-6.36865	3	138443093	138455499	1	protein_coding
ENSMUSG00000054752	Fsd1l	319636	fibronectin type III and SPRY domain containing 1-like [Source:MGI Symbol;Acc:MGI:2442443]	-0.0627034	6.07324	-0.538781	0.592451	0.781861	-6.36867	4	53631471	53707009	1	protein_coding
ENSMUSG00000029534	St7	64213	suppression of tumorigenicity 7 [Source:MGI Symbol;Acc:MGI:1927450]	0.0175668	4.31826	0.23141	0.817949	0.908753	-6.36868	6	17692933	17943025	1	protein_coding
ENSMUSG00000025949	Pikfyve	18711	phosphoinositide kinase, FYVE type zinc finger containing [Source:MGI Symbol;Acc:MGI:1335106]	-0.0549223	6.55103	-0.559603	0.578271	0.773096	-6.3687	1	65186683	65278695	1	protein_coding
ENSMUSG00000031774	Fam192a	102122	family with sequence similarity 192, member A [Source:MGI Symbol;Acc:MGI:1919637]	-0.0181341	5.13749	-0.408146	0.684925	0.835391	-6.36874	8	94574138	94601997	-1	protein_coding
ENSMUSG00000031154	Otud5	54644	OTU domain containing 5 [Source:MGI Symbol;Acc:MGI:1859615]	0.0263376	6.35737	0.559098	0.578614	0.773194	-6.36895	X	7841364	7876626	1	protein_coding
ENSMUSG00000045994	B3gat1	76898	beta-1,3-glucuronyltransferase 1 (glucuronosyltransferase P) [Source:MGI Symbol;Acc:MGI:1924148]	-0.0493728	7.03638	-0.60785	0.546063	0.751234	-6.36911	9	26733728	26763101	1	protein_coding
ENSMUSG00000028822	Tmem50a	71817	transmembrane protein 50A [Source:MGI Symbol;Acc:MGI:1919067]	0.0627546	5.59746	0.505869	0.615192	0.795506	-6.36911	4	134897849	134915024	-1	protein_coding
ENSMUSG00000073755	5730409E04Rik	230757	RIKEN cDNA 5730409E04Rik gene [Source:MGI Symbol;Acc:MGI:3609248]	-0.0351667	6.62837	-0.575922	0.567275	0.765685	-6.36936	4	126609818	126614371	1	protein_coding
ENSMUSG00000054423	Cadps	27062	Ca2+-dependent secretion activator [Source:MGI Symbol;Acc:MGI:1350922]	-0.0505526	8.15178	-0.629513	0.531906	0.742708	-6.36938	14	12372563	12823079	-1	protein_coding
ENSMUSG00000034674	Tdg	21665	thymine DNA glycosylase [Source:MGI Symbol;Acc:MGI:108247]	-0.00684239	4.49368	-0.110275	0.912637	0.956412	-6.3694	10	82629828	82650799	1	protein_coding
ENSMUSG00000019873	Reep3	28193	receptor accessory protein 3 [Source:MGI Symbol;Acc:MGI:88930]	0.0453899	6.03316	0.502687	0.617412	0.796767	-6.36956	10	67009189	67096945	-1	protein_coding
ENSMUSG00000085385	Snhg17		small nucleolar RNA host gene 17 [Source:MGI Symbol;Acc:MGI:1915358]	-0.00170963	4.37769	-0.0256302	0.979655	0.990635	-6.36964	2	158353700	158361580	-1	processed_transcript
ENSMUSG00000043467	Zbtb37	240869	zinc finger and BTB domain containing 37 [Source:MGI Symbol;Acc:MGI:2444467]	0.0235549	4.87383	0.120887	0.90427	0.952761	-6.36993	1	161002922	161034849	-1	protein_coding
ENSMUSG00000027651	Rprd1b	70470	regulation of nuclear pre-mRNA domain containing 1B [Source:MGI Symbol;Acc:MGI:1917720]	-0.0202893	5.17769	-0.407898	0.685106	0.835541	-6.37016	2	158028497	158132297	1	protein_coding
ENSMUSG00000022829	Stxbp5l	207227	syntaxin binding protein 5-like [Source:MGI Symbol;Acc:MGI:2443815]	0.0813314	5.43702	0.385116	0.7018	0.846047	-6.37019	16	37114942	37384962	-1	protein_coding
ENSMUSG00000022964	Tmem50b	77975	transmembrane protein 50B [Source:MGI Symbol;Acc:MGI:1925225]	0.0258791	6.40009	0.558842	0.578786	0.773217	-6.37077	16	91574503	91597800	-1	protein_coding
ENSMUSG00000038957	Edc3	353190	enhancer of mRNA decapping 3 [Source:MGI Symbol;Acc:MGI:2142951]	-0.0189255	4.97787	-0.38276	0.703535	0.847179	-6.37081	9	57708540	57752499	1	protein_coding
ENSMUSG00000058638	Zfp110	65020	zinc finger protein 110 [Source:MGI Symbol;Acc:MGI:1890378]	0.0229487	4.91922	0.292778	0.770915	0.883527	-6.37102	7	12834761	12850577	1	protein_coding
ENSMUSG00000032434	Cmtm6	67213	CKLF-like MARVEL transmembrane domain containing 6 [Source:MGI Symbol;Acc:MGI:2447165]	0.0121571	4.67661	0.216822	0.829237	0.914871	-6.37106	9	114731116	114749344	1	protein_coding
ENSMUSG00000057914	Cacnb2	12296	calcium channel, voltage-dependent, beta 2 subunit [Source:MGI Symbol;Acc:MGI:894644]	-0.0444971	6.03274	-0.536171	0.59424	0.78296	-6.37111	2	14603088	14987908	1	protein_coding
ENSMUSG00000018363	Smurf2	66313	SMAD specific E3 ubiquitin protein ligase 2 [Source:MGI Symbol;Acc:MGI:1913563]	-0.0401341	5.50983	-0.437122	0.663922	0.824814	-6.37113	11	106820066	106920715	-1	protein_coding
ENSMUSG00000024902	Mrpl11	66419	mitochondrial ribosomal protein L11 [Source:MGI Symbol;Acc:MGI:2137215]	-0.0289924	4.6739	-0.3283	0.744068	0.869242	-6.37169	19	4962306	4966995	1	protein_coding
ENSMUSG00000032463	Faim	23873	Fas apoptotic inhibitory molecule [Source:MGI Symbol;Acc:MGI:1344387]	-0.0240636	4.69314	-0.378255	0.706857	0.849198	-6.37172	9	98986373	99002021	1	protein_coding
ENSMUSG00000050912	Tmem123	71929	transmembrane protein 123 [Source:MGI Symbol;Acc:MGI:1919179]	-0.00869756	4.62439	-0.0764701	0.939353	0.970836	-6.37178	9	7764041	7794333	1	protein_coding
ENSMUSG00000026811	St6galnac6	50935	ST6 (alpha-N-acetyl-neuraminyl-2,3-beta-galactosyl-1,3)-N-acetylgalactosaminide alpha-2,6-sialyltransferase 6 [Source:MGI Symbol;Acc:MGI:1355316]	0.0583538	6.24293	0.552139	0.583336	0.776073	-6.37182	2	32599709	32620806	1	protein_coding
ENSMUSG00000030614	Tmem126b	68472	transmembrane protein 126B [Source:MGI Symbol;Acc:MGI:1915722]	-0.032455	5.62661	-0.490153	0.626189	0.801977	-6.37185	7	90467438	90476001	-1	protein_coding
ENSMUSG00000001774	Chordc1	66917	cysteine and histidine-rich domain (CHORD)-containing, zinc-binding protein 1 [Source:MGI Symbol;Acc:MGI:1914167]	-0.0699969	7.30387	-0.596575	0.553507	0.756536	-6.37191	9	18292125	18317442	1	protein_coding
ENSMUSG00000002475	Abhd3	106861	abhydrolase domain containing 3 [Source:MGI Symbol;Acc:MGI:2147183]	-0.0394059	5.96169	-0.51478	0.608996	0.792446	-6.37208	18	10644411	10706771	-1	protein_coding
ENSMUSG00000078161	Erich3	209601	glutamate rich 3 [Source:MGI Symbol;Acc:MGI:1919095]	-0.0265248	5.35921	-0.340586	0.734855	0.863972	-6.37251	3	154663859	154767790	1	protein_coding
ENSMUSG00000028059	Arhgef2	16800	rho/rac guanine nucleotide exchange factor (GEF) 2 [Source:MGI Symbol;Acc:MGI:103264]	0.0497502	7.26308	0.593822	0.555333	0.757912	-6.37268	3	88605966	88648052	1	protein_coding
ENSMUSG00000032348	Gsta4	14860	glutathione S-transferase, alpha 4 [Source:MGI Symbol;Acc:MGI:1309515]	-0.0339578	4.97306	-0.429358	0.669524	0.82754	-6.37268	9	78182774	78209349	1	protein_coding
ENSMUSG00000026278	Bok	51800	BCL2-related ovarian killer [Source:MGI Symbol;Acc:MGI:1858494]	0.00531027	3.5434	0.029516	0.976572	0.98902	-6.37272	1	93685660	93695764	1	protein_coding
ENSMUSG00000032624	Eml4	78798	echinoderm microtubule associated protein like 4 [Source:MGI Symbol;Acc:MGI:1926048]	-0.0341254	5.72556	-0.514924	0.608896	0.792446	-6.37274	17	83350931	83480361	1	protein_coding
ENSMUSG00000049106	Dcaf5	320808	DDB1 and CUL4 associated factor 5 [Source:MGI Symbol;Acc:MGI:2444785]	-0.0289087	6.29299	-0.551222	0.583959	0.776421	-6.37282	12	80335848	80436601	-1	protein_coding
ENSMUSG00000025223	Ldb1	16825	LIM domain binding 1 [Source:MGI Symbol;Acc:MGI:894762]	0.0449958	5.77349	0.505032	0.615775	0.795867	-6.37293	19	46032593	46045214	-1	protein_coding
ENSMUSG00000053297	AI854703		expressed sequence AI854703 [Source:MGI Symbol;Acc:MGI:2141510]	-0.0256982	4.79048	-0.271257	0.787321	0.892326	-6.37293	6	48626764	48633689	1	protein_coding
ENSMUSG00000078670	Fam174b	100038347	family with sequence similarity 174, member B [Source:MGI Symbol;Acc:MGI:3698178]	0.0297783	4.92963	0.356163	0.723231	0.857955	-6.37308	7	73740302	73776919	1	protein_coding
ENSMUSG00000033705	Stard9	668880	START domain containing 9 [Source:MGI Symbol;Acc:MGI:3045258]	0.0476847	5.20752	0.381399	0.704538	0.847776	-6.37322	2	120629126	120731895	1	protein_coding
ENSMUSG00000090061	Nwd2	319807	NACHT and WD repeat domain containing 2 [Source:MGI Symbol;Acc:MGI:1920464]	-0.0726647	5.28984	-0.457396	0.649386	0.81641	-6.37357	5	63649102	63810546	1	protein_coding
ENSMUSG00000039210	Gpatch2	67769	G patch domain containing 2 [Source:MGI Symbol;Acc:MGI:1915019]	-0.00292687	4.4629	-0.0568052	0.954929	0.979588	-6.37359	1	187215508	187351704	1	protein_coding
ENSMUSG00000016252	Atp5e	67126	ATP synthase, H+ transporting, mitochondrial F1 complex, epsilon subunit [Source:MGI Symbol;Acc:MGI:1855697]	-0.0361243	4.59519	-0.276639	0.783208	0.889938	-6.37388	2	174461072	174464105	-1	protein_coding
ENSMUSG00000028902	Sf3a3	75062	splicing factor 3a, subunit 3 [Source:MGI Symbol;Acc:MGI:1922312]	0.0175487	5.19217	0.413175	0.681262	0.833269	-6.37417	4	124714776	124732460	1	protein_coding
ENSMUSG00000025240	Sacm1l	83493	SAC1 suppressor of actin mutations 1-like (yeast) [Source:MGI Symbol;Acc:MGI:1933169]	0.0545431	5.45205	0.383004	0.703355	0.847024	-6.37421	9	123529759	123592600	1	protein_coding
ENSMUSG00000044042	Fmn1	14260	formin 1 [Source:MGI Symbol;Acc:MGI:101815]	-0.0400529	4.69616	-0.256027	0.79899	0.898388	-6.37424	2	113327736	113716767	1	protein_coding
ENSMUSG00000058420	Syt17	110058	synaptotagmin XVII [Source:MGI Symbol;Acc:MGI:104966]	0.052963	4.41412	0.439448	0.662248	0.824085	-6.37431	7	118380717	118448222	-1	protein_coding
ENSMUSG00000030337	Vamp1	22317	vesicle-associated membrane protein 1 [Source:MGI Symbol;Acc:MGI:1313276]	0.0838502	7.3459	0.583517	0.562193	0.76247	-6.37432	6	125215551	125245964	1	protein_coding
ENSMUSG00000046159	Chrm3	12671	cholinergic receptor, muscarinic 3, cardiac [Source:MGI Symbol;Acc:MGI:88398]	-0.0658662	4.43457	-0.400677	0.690381	0.838688	-6.37449	13	9875486	10360847	-1	protein_coding
ENSMUSG00000001942	Siae	22619	sialic acid acetylesterase [Source:MGI Symbol;Acc:MGI:104803]	0.0168885	4.8397	0.197344	0.844366	0.921947	-6.37454	9	37555698	37649655	1	protein_coding
ENSMUSG00000059866	Tnip2	231130	TNFAIP3 interacting protein 2 [Source:MGI Symbol;Acc:MGI:2386643]	-0.0149356	4.04595	-0.251665	0.802341	0.900135	-6.37471	5	34496087	34513991	-1	protein_coding
ENSMUSG00000024429	Gnl1	14670	guanine nucleotide binding protein-like 1 [Source:MGI Symbol;Acc:MGI:95764]	0.083741	6.02645	0.528627	0.599425	0.786287	-6.37473	17	35979851	35989462	1	protein_coding
ENSMUSG00000028567	Txndc12	66073	thioredoxin domain containing 12 (endoplasmic reticulum) [Source:MGI Symbol;Acc:MGI:1913323]	0.00959774	4.65513	0.163732	0.870608	0.935865	-6.37514	4	108834601	108862127	1	protein_coding
ENSMUSG00000019990	Pde7b	29863	phosphodiesterase 7B [Source:MGI Symbol;Acc:MGI:1352752]	-0.0278844	5.65824	-0.200026	0.842279	0.921001	-6.37533	10	20398004	20725078	-1	protein_coding
ENSMUSG00000028004	Npy2r	18167	neuropeptide Y receptor Y2 [Source:MGI Symbol;Acc:MGI:108418]	-0.0542946	3.43432	-0.356301	0.723128	0.857936	-6.37535	3	82538383	82548084	-1	protein_coding
ENSMUSG00000034825	Nrip3	78593	nuclear receptor interacting protein 3 [Source:MGI Symbol;Acc:MGI:1925843]	-0.0889925	7.57136	-0.614891	0.541441	0.74853	-6.37547	7	109758055	109782025	-1	protein_coding
ENSMUSG00000024122	Pdpk1	18607	3-phosphoinositide dependent protein kinase 1 [Source:MGI Symbol;Acc:MGI:1338068]	-0.0630484	7.61854	-0.595463	0.554245	0.756984	-6.37553	17	24073680	24150924	-1	protein_coding
ENSMUSG00000027782	Kpna4	16649	karyopherin (importin) alpha 4 [Source:MGI Symbol;Acc:MGI:1100848]	-0.0644558	7.16594	-0.585682	0.560748	0.761475	-6.37561	3	69067149	69127113	-1	protein_coding
ENSMUSG00000039536	Stau1	20853	staufen (RNA binding protein) homolog 1 (Drosophila) [Source:MGI Symbol;Acc:MGI:1338864]	0.0255288	6.31134	0.54286	0.58966	0.779955	-6.37561	2	166947549	166996299	-1	protein_coding
ENSMUSG00000022742	Cpox	12892	coproporphyrinogen oxidase [Source:MGI Symbol;Acc:MGI:104841]	-0.0383359	5.67826	-0.498473	0.620357	0.798441	-6.37561	16	58670208	58680391	1	protein_coding
ENSMUSG00000066441	Rdh11	17252	retinol dehydrogenase 11 [Source:MGI Symbol;Acc:MGI:102581]	-0.0243453	5.44084	-0.409347	0.684049	0.835007	-6.37574	12	79174337	79192293	-1	protein_coding
ENSMUSG00000030500	Slc17a6	140919	solute carrier family 17 (sodium-dependent inorganic phosphate cotransporter), member 6 [Source:MGI Symbol;Acc:MGI:2156052]	-0.0977281	4.85176	-0.233951	0.815987	0.907649	-6.37599	7	51622006	51671119	1	protein_coding
ENSMUSG00000013160	Atp6v0d1	11972	ATPase, H+ transporting, lysosomal V0 subunit D1 [Source:MGI Symbol;Acc:MGI:1201778]	-0.0444284	7.19635	-0.590473	0.557557	0.759523	-6.37616	8	105524465	105566047	-1	protein_coding
ENSMUSG00000024191	Bnip1	224630	BCL2/adenovirus E1B interacting protein 1 [Source:MGI Symbol;Acc:MGI:109328]	-0.00443385	4.39501	-0.0732255	0.941922	0.972496	-6.37647	17	26781079	26792565	1	protein_coding
ENSMUSG00000026773	Pfkfb3	170768	6-phosphofructo-2-kinase/fructose-2,6-biphosphatase 3 [Source:MGI Symbol;Acc:MGI:2181202]	0.0478711	5.72932	0.489657	0.626538	0.802141	-6.37655	2	11471433	11554077	-1	protein_coding
ENSMUSG00000040722	Scamp5	56807	secretory carrier membrane protein 5 [Source:MGI Symbol;Acc:MGI:1928948]	0.0442764	8.25423	0.623101	0.536076	0.745499	-6.3766	9	57441327	57468060	-1	protein_coding
ENSMUSG00000025352	Gdf11	14561	growth differentiation factor 11 [Source:MGI Symbol;Acc:MGI:1338027]	-0.038368	4.73679	-0.303126	0.763063	0.879294	-6.37673	10	128882295	128891718	-1	protein_coding
ENSMUSG00000046287	Pnma3	245468	paraneoplastic antigen MA3 [Source:MGI Symbol;Acc:MGI:2180565]	0.035641	4.40078	0.316584	0.75289	0.874052	-6.37676	X	73064787	73068191	1	protein_coding
ENSMUSG00000038658	Ric1	226089	RAB6A GEF complex partner 1 [Source:MGI Symbol;Acc:MGI:1924893]	-0.0574493	6.52754	-0.553829	0.582187	0.77531	-6.37681	19	29522282	29606829	1	protein_coding
ENSMUSG00000041540	Sox5	20678	SRY (sex determining region Y)-box 5 [Source:MGI Symbol;Acc:MGI:98367]	0.0512446	5.17513	0.366853	0.715291	0.854106	-6.37687	6	143828425	144781977	-1	protein_coding
ENSMUSG00000020708	Psmc5	19184	protease (prosome, macropain) 26S subunit, ATPase 5 [Source:MGI Symbol;Acc:MGI:105047]	0.0607787	6.76732	0.564796	0.574761	0.770518	-6.3769	11	106256154	106263120	1	protein_coding
ENSMUSG00000022329	Stk3	56274	serine/threonine kinase 3 [Source:MGI Symbol;Acc:MGI:1928487]	-0.0290541	4.59681	-0.278396	0.781867	0.889129	-6.37694	15	34875496	35155806	-1	protein_coding
ENSMUSG00000015776	Med22	20933	mediator complex subunit 22 [Source:MGI Symbol;Acc:MGI:98446]	0.0183056	4.57643	0.236552	0.81398	0.906448	-6.37695	2	26905262	26910677	-1	protein_coding
ENSMUSG00000109836	Gm45884		predicted gene 45884 [Source:MGI Symbol;Acc:MGI:5804999]	-0.118568	5.97242	-0.438884	0.662653	0.824194	-6.37709	18	36292626	36296041	1	TEC
ENSMUSG00000022641	Bbx	70508	bobby sox HMG box containing [Source:MGI Symbol;Acc:MGI:1917758]	0.0484559	5.76895	0.457309	0.649448	0.816421	-6.37719	16	50191844	50432390	-1	protein_coding
ENSMUSG00000024999	Noc3l	57753	NOC3 like DNA replication regulator [Source:MGI Symbol;Acc:MGI:1932610]	-0.0100378	4.60907	-0.141866	0.887761	0.944446	-6.37737	19	38788128	38819237	-1	protein_coding
ENSMUSG00000026655	Fam107b	66540	family with sequence similarity 107, member B [Source:MGI Symbol;Acc:MGI:1913790]	-0.000661356	4.69937	-0.0051306	0.995927	0.998272	-6.37742	2	3613758	3782142	1	protein_coding
ENSMUSG00000057649	Brd9	105246	bromodomain containing 9 [Source:MGI Symbol;Acc:MGI:2145317]	0.0441907	6.43096	0.570746	0.570752	0.767793	-6.3775	13	73937811	73960895	1	protein_coding
ENSMUSG00000052593	Adam17	11491	a disintegrin and metallopeptidase domain 17 [Source:MGI Symbol;Acc:MGI:1096335]	0.00261685	4.74588	0.0331434	0.973693	0.988024	-6.37756	12	21323509	21373632	-1	protein_coding
ENSMUSG00000019897	Ccdc59	52713	coiled-coil domain containing 59 [Source:MGI Symbol;Acc:MGI:1289302]	-0.0358562	5.2652	-0.405116	0.687137	0.837035	-6.37784	10	105841067	105847833	1	protein_coding
ENSMUSG00000039117	Taf4	228980	TATA-box binding protein associated factor 4 [Source:MGI Symbol;Acc:MGI:2152346]	0.00281389	4.61765	0.0328974	0.973889	0.988024	-6.37799	2	179912152	179976646	-1	protein_coding
ENSMUSG00000032058	Ppp2r1b	73699	protein phosphatase 2, regulatory subunit A, beta [Source:MGI Symbol;Acc:MGI:1920949]	-0.0154881	4.79182	-0.19591	0.845482	0.922631	-6.37799	9	50845301	50894229	1	protein_coding
ENSMUSG00000028517	Plpp3	67916	phospholipid phosphatase 3 [Source:MGI Symbol;Acc:MGI:1915166]	-0.0343268	7.79545	-0.605255	0.547772	0.752578	-6.378	4	105157347	105232764	1	protein_coding
ENSMUSG00000039831	Arhgap29	214137	Rho GTPase activating protein 29 [Source:MGI Symbol;Acc:MGI:2443818]	-0.0157382	4.92143	-0.110895	0.912148	0.956244	-6.37805	3	121952541	122016753	1	protein_coding
ENSMUSG00000005370	Msh6	17688	mutS homolog 6 [Source:MGI Symbol;Acc:MGI:1343961]	-0.01864	4.95964	-0.293361	0.770472	0.883411	-6.37812	17	87975050	87990883	1	protein_coding
ENSMUSG00000037386	Rims2	116838	regulating synaptic membrane exocytosis 2 [Source:MGI Symbol;Acc:MGI:2152972]	0.0376928	6.1027	0.447218	0.656667	0.821099	-6.37842	15	39198332	39681940	1	protein_coding
ENSMUSG00000005871	Apc	11789	adenomatosis polyposis coli [Source:MGI Symbol;Acc:MGI:88039]	-0.0642129	8.80937	-0.624364	0.535253	0.745115	-6.37872	18	34220924	34322189	1	protein_coding
ENSMUSG00000028793	Rnf19b	75234	ring finger protein 19B [Source:MGI Symbol;Acc:MGI:1922484]	-0.0216072	5.04751	-0.243412	0.808692	0.903512	-6.37884	4	129058271	129085886	1	protein_coding
ENSMUSG00000111394				0.021081	4.78162	0.19865	0.84335	0.921501	-6.37885	9	59672814	59676700	1	TEC
ENSMUSG00000048285	Frmd6	319710	FERM domain containing 6 [Source:MGI Symbol;Acc:MGI:2442579]	0.0410132	5.16136	0.29382	0.770123	0.883215	-6.37893	12	70825514	70902234	1	protein_coding
ENSMUSG00000025495	Ptdss2	27388	phosphatidylserine synthase 2 [Source:MGI Symbol;Acc:MGI:1351664]	0.0250789	5.20281	0.426245	0.671776	0.828405	-6.37898	7	141122382	141157606	1	protein_coding
ENSMUSG00000007564	Ppp2r1a	51792	protein phosphatase 2, regulatory subunit A, alpha [Source:MGI Symbol;Acc:MGI:1926334]	0.0726143	8.3645	0.622274	0.536615	0.745839	-6.37909	17	20945311	20965916	1	protein_coding
ENSMUSG00000041773	Enc1	13803	ectodermal-neural cortex 1 [Source:MGI Symbol;Acc:MGI:109610]	-0.0680722	8.47076	-0.595137	0.554461	0.757145	-6.37916	13	97241105	97253034	1	protein_coding
ENSMUSG00000075706	Gpx4	625249	glutathione peroxidase 4 [Source:MGI Symbol;Acc:MGI:104767]	0.0749916	6.1445	0.528865	0.59926	0.786238	-6.37924	10	80047166	80056439	1	protein_coding
ENSMUSG00000041781	Cpsf2	51786	cleavage and polyadenylation specific factor 2 [Source:MGI Symbol;Acc:MGI:1861601]	-0.0322803	5.97633	-0.511088	0.61156	0.793392	-6.37941	12	101975988	102006424	1	protein_coding
ENSMUSG00000036617	Etl4	208618	enhancer trap locus 4 [Source:MGI Symbol;Acc:MGI:95454]	0.0555572	6.1599	0.489854	0.626399	0.802077	-6.37966	2	19909780	20810713	1	protein_coding
ENSMUSG00000062901	Klhl24	75785	kelch-like 24 [Source:MGI Symbol;Acc:MGI:1923035]	-0.0629605	6.79307	-0.554128	0.581984	0.775195	-6.38015	16	20097554	20127744	1	protein_coding
ENSMUSG00000067879	3110035E14Rik	76982	RIKEN cDNA 3110035E14 gene [Source:MGI Symbol;Acc:MGI:1924232]	-0.147212	7.049	-0.559871	0.57809	0.773042	-6.38026	1	9601199	9627143	1	protein_coding
ENSMUSG00000026499	Acbd3	170760	acyl-Coenzyme A binding domain containing 3 [Source:MGI Symbol;Acc:MGI:2181074]	-0.0318842	5.66301	-0.460725	0.647012	0.815161	-6.38041	1	180726043	180754204	1	protein_coding
ENSMUSG00000032507	Fbxl2	72179	F-box and leucine-rich repeat protein 2 [Source:MGI Symbol;Acc:MGI:1919429]	-0.0234985	5.27027	-0.410417	0.683269	0.834378	-6.38052	9	113963637	114046191	-1	protein_coding
ENSMUSG00000055491	Pprc1	226169	peroxisome proliferative activated receptor, gamma, coactivator-related 1 [Source:MGI Symbol;Acc:MGI:2385096]	-0.00134546	4.405	-0.00966854	0.992325	0.996432	-6.3806	19	46044886	46072915	1	protein_coding
ENSMUSG00000057469	E2f6	50496	E2F transcription factor 6 [Source:MGI Symbol;Acc:MGI:1354159]	-0.020281	5.21498	-0.350351	0.72756	0.860607	-6.38071	12	16810963	16839742	1	protein_coding
ENSMUSG00000031596	Slc7a2	11988	solute carrier family 7 (cationic amino acid transporter, y+ system), member 2 [Source:MGI Symbol;Acc:MGI:99828]	-0.0483233	5.46132	-0.364223	0.717241	0.855041	-6.38075	8	40862396	40922308	1	protein_coding
ENSMUSG00000025825	Iscu	66383	iron-sulfur cluster assembly enzyme [Source:MGI Symbol;Acc:MGI:1913633]	0.0227929	4.65777	0.242274	0.809568	0.90397	-6.38078	5	113772748	113778288	1	protein_coding
ENSMUSG00000004768	Rab23	19335	RAB23, member RAS oncogene family [Source:MGI Symbol;Acc:MGI:99833]	-0.0194463	5.05165	-0.33373	0.739992	0.866458	-6.38089	1	33719887	33742564	1	protein_coding
ENSMUSG00000008435	Rdh13	108841	retinol dehydrogenase 13 (all-trans and 9-cis) [Source:MGI Symbol;Acc:MGI:1918732]	-0.0178188	4.75246	-0.269203	0.788891	0.893105	-6.38101	7	4424770	4445649	-1	protein_coding
ENSMUSG00000053519	Kcnip1	70357	Kv channel-interacting protein 1 [Source:MGI Symbol;Acc:MGI:1917607]	0.00146877	4.88095	0.0145125	0.988479	0.994217	-6.38114	11	33629339	33993152	-1	protein_coding
ENSMUSG00000028070	Naxe	246703	NAD(P)HX epimerase [Source:MGI Symbol;Acc:MGI:2180167]	-0.0272768	4.63757	-0.256236	0.798829	0.898375	-6.38138	3	88056520	88058495	-1	protein_coding
ENSMUSG00000029504	Ddx51	69663	DEAD (Asp-Glu-Ala-Asp) box polypeptide 51 [Source:MGI Symbol;Acc:MGI:1916913]	-0.00869134	4.53118	-0.150867	0.880693	0.940281	-6.38159	5	110653451	110660496	1	protein_coding
ENSMUSG00000022536	Glyr1	74022	glyoxylate reductase 1 homolog (Arabidopsis) [Source:MGI Symbol;Acc:MGI:1921272]	0.0256888	7.77801	0.599088	0.551844	0.755341	-6.38166	16	5013906	5049910	-1	protein_coding
ENSMUSG00000018286	Psmb6	19175	proteasome (prosome, macropain) subunit, beta type 6 [Source:MGI Symbol;Acc:MGI:104880]	0.071662	5.37961	0.452958	0.652557	0.818462	-6.38169	11	70525367	70527858	1	protein_coding
ENSMUSG00000032555	Topbp1	235559	topoisomerase (DNA) II binding protein 1 [Source:MGI Symbol;Acc:MGI:1920018]	-0.00828134	4.65332	-0.120036	0.90494	0.953191	-6.38173	9	103305215	103350428	1	protein_coding
ENSMUSG00000021991	Cacna2d3	12294	calcium channel, voltage-dependent, alpha2/delta subunit 3 [Source:MGI Symbol;Acc:MGI:1338890]	-0.0428294	6.91362	-0.555044	0.581362	0.774809	-6.38176	14	28904943	29721864	-1	protein_coding
ENSMUSG00000036775	Decr2	26378	2-4-dienoyl-Coenzyme A reductase 2, peroxisomal [Source:MGI Symbol;Acc:MGI:1347059]	0.0223199	5.03256	0.383153	0.703245	0.846948	-6.38201	17	26081211	26090329	-1	protein_coding
ENSMUSG00000027508	Pag1	94212	phosphoprotein associated with glycosphingolipid microdomains 1 [Source:MGI Symbol;Acc:MGI:2443160]	0.0448933	5.6874	0.448072	0.656054	0.820812	-6.38206	3	9687479	9833679	-1	protein_coding
ENSMUSG00000052833	Sae1	56459	SUMO1 activating enzyme subunit 1 [Source:MGI Symbol;Acc:MGI:1929264]	0.0347899	6.26719	0.530983	0.597803	0.785188	-6.38209	7	16320234	16387806	-1	protein_coding
ENSMUSG00000027642	Rpn2	20014	ribophorin II [Source:MGI Symbol;Acc:MGI:98085]	0.0352795	6.73237	0.556902	0.580102	0.774235	-6.38213	2	157279017	157326319	1	protein_coding
ENSMUSG00000021171	Esyt2	52635	extended synaptotagmin-like protein 2 [Source:MGI Symbol;Acc:MGI:1261845]	-0.0529164	6.14313	-0.503282	0.616996	0.79654	-6.38224	12	116281196	116391050	1	protein_coding
ENSMUSG00000026458	Ppfia4	68507	protein tyrosine phosphatase, receptor type, f polypeptide (PTPRF), interacting protein (liprin), alpha 4 [Source:MGI Symbol;Acc:MGI:1915757]	0.0736637	6.33742	0.53611	0.594281	0.78296	-6.38228	1	134296783	134332928	-1	protein_coding
ENSMUSG00000040738	Ints8	72656	integrator complex subunit 8 [Source:MGI Symbol;Acc:MGI:1919906]	-0.0413904	5.26985	-0.381058	0.704789	0.8479	-6.38238	4	11199158	11254258	-1	protein_coding
ENSMUSG00000036712	Cyld	74256	CYLD lysine 63 deubiquitinase [Source:MGI Symbol;Acc:MGI:1921506]	-0.0554384	8.04441	-0.591533	0.556853	0.759019	-6.38246	8	88697028	88751945	1	protein_coding
ENSMUSG00000035151	Elmod2	244548	ELMO/CED-12 domain containing 2 [Source:MGI Symbol;Acc:MGI:2445165]	-0.0389437	5.25896	-0.36122	0.719471	0.856055	-6.38253	8	83312632	83332486	-1	protein_coding
ENSMUSG00000034342	Cbl	12402	Casitas B-lineage lymphoma [Source:MGI Symbol;Acc:MGI:88279]	0.0575065	6.9024	0.558383	0.579098	0.773395	-6.38301	9	44142976	44234049	-1	protein_coding
ENSMUSG00000019814	Ltv1	353258	LTV1 ribosome biogenesis factor [Source:MGI Symbol;Acc:MGI:2447810]	-0.00115635	4.47442	-0.0188911	0.985004	0.992587	-6.38304	10	13178140	13193168	-1	protein_coding
ENSMUSG00000078771	Evi2a	14017	ecotropic viral integration site 2a [Source:MGI Symbol;Acc:MGI:95458]	0.0222763	4.62993	0.201144	0.84141	0.920659	-6.38318	11	79526560	79530609	-1	protein_coding
ENSMUSG00000027430	Dtd1	66044	D-tyrosyl-tRNA deacylase 1 [Source:MGI Symbol;Acc:MGI:1913294]	0.0277513	4.65825	0.280217	0.780478	0.888556	-6.38322	2	144599897	144768758	1	protein_coding
ENSMUSG00000037416	Dmxl1	240283	Dmx-like 1 [Source:MGI Symbol;Acc:MGI:2443926]	-0.076858	6.97117	-0.555979	0.580728	0.774574	-6.38328	18	49832670	49965473	1	protein_coding
ENSMUSG00000032532	Cck	12424	cholecystokinin [Source:MGI Symbol;Acc:MGI:88297]	-0.0819135	4.45034	-0.387404	0.700117	0.844802	-6.38341	9	121489824	121495694	-1	protein_coding
ENSMUSG00000026229	Psmd1	70247	proteasome (prosome, macropain) 26S subunit, non-ATPase, 1 [Source:MGI Symbol;Acc:MGI:1917497]	0.0427746	6.87926	0.553528	0.582391	0.775414	-6.38369	1	86064387	86139151	1	protein_coding
ENSMUSG00000021003	Galc	14420	galactosylceramidase [Source:MGI Symbol;Acc:MGI:95636]	-0.0215401	5.22421	-0.392656	0.696258	0.842482	-6.38422	12	98202294	98259459	-1	protein_coding
ENSMUSG00000022516	Nudt16l1	66911	nudix (nucleoside diphosphate linked moiety X)-type motif 16-like 1 [Source:MGI Symbol;Acc:MGI:1914161]	-0.00739622	4.32904	-0.0655595	0.947992	0.975608	-6.38428	16	4939111	4941020	1	protein_coding
ENSMUSG00000082536	Gm13456		predicted gene 13456 [Source:MGI Symbol;Acc:MGI:3651389]	0.0334992	4.50244	0.322766	0.74823	0.871478	-6.38433	2	40555752	40557116	1	processed_pseudogene
ENSMUSG00000054469	Lclat1	225010	lysocardiolipin acyltransferase 1 [Source:MGI Symbol;Acc:MGI:2684937]	-0.0285467	5.44805	-0.437715	0.663495	0.824736	-6.38455	17	73107985	73243368	1	protein_coding
ENSMUSG00000028772	Zcchc17	619605	zinc finger, CCHC domain containing 17 [Source:MGI Symbol;Acc:MGI:1919955]	0.0326328	5.36213	0.44615	0.657433	0.821342	-6.38513	4	130315383	130359943	-1	protein_coding
ENSMUSG00000003808	Farsa	66590	phenylalanyl-tRNA synthetase, alpha subunit [Source:MGI Symbol;Acc:MGI:1913840]	0.0262115	4.86661	0.323869	0.7474	0.871424	-6.38532	8	84856989	84869257	1	protein_coding
ENSMUSG00000021738	Atxn7	246103	ataxin 7 [Source:MGI Symbol;Acc:MGI:2179277]	-0.0492609	5.8991	-0.487595	0.627987	0.803295	-6.38551	14	13961440	14107302	1	protein_coding
ENSMUSG00000022180	Slc7a8	50934	solute carrier family 7 (cationic amino acid transporter, y+ system), member 8 [Source:MGI Symbol;Acc:MGI:1355323]	0.066036	5.83784	0.502353	0.617645	0.796856	-6.38557	14	54722216	54781886	-1	protein_coding
ENSMUSG00000041263	Rusc1	72296	RUN and SH3 domain containing 1 [Source:MGI Symbol;Acc:MGI:1919546]	-0.0273275	5.45589	-0.424258	0.673214	0.829148	-6.38565	3	89083981	89093311	-1	protein_coding
ENSMUSG00000029407	Uso1	56041	USO1 vesicle docking factor [Source:MGI Symbol;Acc:MGI:1929095]	-0.0303305	6.91793	-0.555423	0.581105	0.774805	-6.38572	5	92137938	92202798	1	protein_coding
ENSMUSG00000032528	Vipr1	22354	vasoactive intestinal peptide receptor 1 [Source:MGI Symbol;Acc:MGI:109272]	-0.0319417	4.50811	-0.191897	0.848607	0.92386	-6.38584	9	121642716	121672954	1	protein_coding
ENSMUSG00000038274	Fau	14109	Finkel-Biskis-Reilly murine sarcoma virus (FBR-MuSV) ubiquitously expressed (fox derived) [Source:MGI Symbol;Acc:MGI:102547]	0.0315127	4.36997	0.149623	0.881669	0.940882	-6.38586	19	6057888	6059524	1	protein_coding
ENSMUSG00000024070	Prkd3	75292	protein kinase D3 [Source:MGI Symbol;Acc:MGI:1922542]	-0.0286274	5.11308	-0.295641	0.76874	0.88237	-6.38634	17	78949405	79020816	-1	protein_coding
ENSMUSG00000020312	Shc2	216148	SHC (Src homology 2 domain containing) transforming protein 2 [Source:MGI Symbol;Acc:MGI:106180]	0.0304055	5.15378	0.410292	0.683361	0.834434	-6.38636	10	79618051	79637918	-1	protein_coding
ENSMUSG00000026005	Rpe	66646	ribulose-5-phosphate-3-epimerase [Source:MGI Symbol;Acc:MGI:1913896]	-0.0376649	5.04049	-0.343405	0.732747	0.863362	-6.38641	1	66700831	66719805	1	protein_coding
ENSMUSG00000020173	Cobl	12808	cordon-bleu WH2 repeat [Source:MGI Symbol;Acc:MGI:105056]	0.0156911	5.43284	0.109545	0.913213	0.956589	-6.38664	11	12236608	12464960	-1	protein_coding
ENSMUSG00000032497	Lrrfip2	71268	leucine rich repeat (in FLII) interacting protein 2 [Source:MGI Symbol;Acc:MGI:1918518]	-0.025821	5.66332	-0.459867	0.647624	0.815606	-6.38664	9	111117592	111225668	1	protein_coding
ENSMUSG00000020629	Adi1	104923	acireductone dioxygenase 1 [Source:MGI Symbol;Acc:MGI:2144929]	-0.0269367	5.13549	-0.312534	0.755946	0.875384	-6.38683	12	28675231	28682175	1	protein_coding
ENSMUSG00000057069	Ero1lb	67475	ERO1-like beta (S. cerevisiae) [Source:MGI Symbol;Acc:MGI:1914725]	0.0215233	4.79141	0.209499	0.834918	0.917283	-6.38696	13	12565874	12611396	1	protein_coding
ENSMUSG00000039601	Rcan2	53901	regulator of calcineurin 2 [Source:MGI Symbol;Acc:MGI:1858219]	-0.0569642	8.23362	-0.583577	0.562152	0.76247	-6.38706	17	43801851	44039516	1	protein_coding
ENSMUSG00000025597	Klhl4	237010	kelch-like 4 [Source:MGI Symbol;Acc:MGI:2442829]	-0.0219881	5.07403	-0.156576	0.876215	0.938379	-6.38716	X	114474333	114560829	1	protein_coding
ENSMUSG00000031155	Pim2		proviral integration site 2 [Source:MGI Symbol;Acc:MGI:97587]	-0.0248464	5.03844	-0.372608	0.711029	0.851644	-6.38731	X	7878262	7883432	1	protein_coding
ENSMUSG00000004631	Sgce	20392	sarcoglycan, epsilon [Source:MGI Symbol;Acc:MGI:1329042]	0.0141542	4.89303	0.269324	0.788799	0.893056	-6.38746	6	4674350	4747207	-1	protein_coding
ENSMUSG00000004460	Dnajb11	67838	DnaJ heat shock protein family (Hsp40) member B11 [Source:MGI Symbol;Acc:MGI:1915088]	0.0348309	5.88412	0.490428	0.625996	0.801842	-6.38753	16	22857845	22879634	1	protein_coding
ENSMUSG00000062604	Srpk2	20817	serine/arginine-rich protein specific kinase 2 [Source:MGI Symbol;Acc:MGI:1201408]	-0.0466209	8.15167	-0.590561	0.557499	0.759501	-6.38809	5	23503264	23684617	-1	protein_coding
ENSMUSG00000030872	Gga2	74105	golgi associated, gamma adaptin ear containing, ARF binding protein 2 [Source:MGI Symbol;Acc:MGI:1921355]	-0.0187656	5.1388	-0.371027	0.7122	0.852372	-6.38811	7	121986722	122021222	-1	protein_coding
ENSMUSG00000029098	Acox3	80911	acyl-Coenzyme A oxidase 3, pristanoyl [Source:MGI Symbol;Acc:MGI:1933156]	0.0116493	4.64706	0.123975	0.901837	0.951378	-6.38821	5	35583040	35615352	1	protein_coding
ENSMUSG00000041915	Ammecr1l	225339	AMME chromosomal region gene 1-like [Source:MGI Symbol;Acc:MGI:2442711]	-0.0230756	5.23058	-0.367296	0.714962	0.853993	-6.38822	18	31759824	31784071	1	protein_coding
ENSMUSG00000031608	Galnt7	108150	UDP-N-acetyl-alpha-D-galactosamine: polypeptide N-acetylgalactosaminyltransferase 7 [Source:MGI Symbol;Acc:MGI:1349449]	-0.0013674	4.97363	-0.0107071	0.9915	0.996126	-6.38834	8	57523828	57653032	-1	protein_coding
ENSMUSG00000032452	Clstn2	64085	calsyntenin 2 [Source:MGI Symbol;Acc:MGI:1929897]	0.0503543	6.49624	0.55893	0.578727	0.773194	-6.38835	9	97444395	98033181	-1	protein_coding
ENSMUSG00000040536	Necab1	69352	N-terminal EF-hand calcium binding protein 1 [Source:MGI Symbol;Acc:MGI:1916602]	-0.0758865	6.52788	-0.488301	0.627491	0.803006	-6.38842	4	14952245	15149794	-1	protein_coding
ENSMUSG00000074030	Exoc8	102058	exocyst complex component 8 [Source:MGI Symbol;Acc:MGI:2142527]	-0.0102532	4.68906	-0.165663	0.869096	0.935309	-6.38842	8	124893108	124897705	-1	protein_coding
ENSMUSG00000035033	Tbr1	21375	T-box brain gene 1 [Source:MGI Symbol;Acc:MGI:107404]	-0.101228	4.75592	-0.339975	0.735313	0.864133	-6.38843	2	61802930	61814114	1	protein_coding
ENSMUSG00000074736	Syndig1	433485	synapse differentiation inducing 1 [Source:MGI Symbol;Acc:MGI:3702158]	-0.00782774	5.05839	-0.0895362	0.929017	0.965142	-6.38848	2	149829211	150004392	1	protein_coding
ENSMUSG00000074671	Tspyl3	241732	TSPY-like 3 [Source:MGI Symbol;Acc:MGI:2139328]	-0.00563001	4.54814	-0.0787738	0.93753	0.970069	-6.38848	2	153222370	153225441	-1	protein_coding
ENSMUSG00000071337	Tia1	21841	cytotoxic granule-associated RNA binding protein 1 [Source:MGI Symbol;Acc:MGI:107914]	-0.0718578	7.77264	-0.585859	0.56063	0.761449	-6.38857	6	86404219	86433405	1	protein_coding
ENSMUSG00000071379	Hpcal1	53602	hippocalcin-like 1 [Source:MGI Symbol;Acc:MGI:1855689]	0.00145704	4.88111	0.00775605	0.993843	0.997241	-6.38866	12	17690856	17791933	1	protein_coding
ENSMUSG00000024926	Kat5	81601	K(lysine) acetyltransferase 5 [Source:MGI Symbol;Acc:MGI:1932051]	0.0172922	4.85505	0.236424	0.814078	0.906502	-6.38871	19	5603017	5610094	-1	protein_coding
ENSMUSG00000055296	Tmem245	242474	transmembrane protein 245 [Source:MGI Symbol;Acc:MGI:2445107]	0.0511575	6.98619	0.544309	0.58867	0.779098	-6.38881	4	56866923	56947437	-1	protein_coding
ENSMUSG00000025340	Rabgef1	56715	RAB guanine nucleotide exchange factor (GEF) 1 [Source:MGI Symbol;Acc:MGI:1929459]	0.0140082	5.04355	0.310873	0.757202	0.87644	-6.38918	5	130171798	130214342	1	protein_coding
ENSMUSG00000020642	Rnf144a	108089	ring finger protein 144A [Source:MGI Symbol;Acc:MGI:1344401]	-0.0253278	5.39293	-0.297295	0.767484	0.881819	-6.38949	12	26300964	26415254	-1	protein_coding
ENSMUSG00000035726	Supt16	114741	suppressor of Ty 16 [Source:MGI Symbol;Acc:MGI:1890948]	-0.0502798	6.06652	-0.478244	0.63458	0.806923	-6.38955	14	52160419	52197239	-1	protein_coding
ENSMUSG00000034973	Dopey1	320615	dopey family member 1 [Source:MGI Symbol;Acc:MGI:1289294]	-0.0469713	6.6518	-0.526688	0.60076	0.787006	-6.38972	9	86467154	86555923	1	protein_coding
ENSMUSG00000036850	Mrpl41	107733	mitochondrial ribosomal protein L41 [Source:MGI Symbol;Acc:MGI:1333816]	-0.011552	4.38263	-0.100687	0.920205	0.96043	-6.38974	2	24974117	24975098	-1	protein_coding
ENSMUSG00000026062	Slc9a2	226999	solute carrier family 9 (sodium/hydrogen exchanger), member 2 [Source:MGI Symbol;Acc:MGI:105075]	0.0334644	3.4276	0.217973	0.828345	0.914331	-6.38987	1	40680574	40769273	1	protein_coding
ENSMUSG00000020444	Guk1	14923	guanylate kinase 1 [Source:MGI Symbol;Acc:MGI:95871]	-0.0341567	4.67014	-0.300345	0.76517	0.880495	-6.39012	11	59183875	59192212	-1	protein_coding
ENSMUSG00000025425	St8sia5	225742	ST8 alpha-N-acetyl-neuraminide alpha-2,8-sialyltransferase 5 [Source:MGI Symbol;Acc:MGI:109243]	-0.0118865	4.7226	-0.105311	0.916554	0.958269	-6.39034	18	77185853	77255450	1	protein_coding
ENSMUSG00000009733	Tfcp2	21422	transcription factor CP2 [Source:MGI Symbol;Acc:MGI:98509]	0.00150213	4.5274	0.0233238	0.981486	0.991238	-6.39045	15	100502799	100552008	-1	protein_coding
ENSMUSG00000038766	Gabpb2	213054	GA repeat binding protein, beta 2 [Source:MGI Symbol;Acc:MGI:95612]	0.0440241	6.12699	0.495804	0.622225	0.799764	-6.39046	3	95181766	95217916	-1	protein_coding
ENSMUSG00000024513	Mbd2	17191	methyl-CpG binding domain protein 2 [Source:MGI Symbol;Acc:MGI:1333813]	0.0218283	5.38563	0.387537	0.700018	0.844795	-6.39059	18	70568189	70626131	1	protein_coding
ENSMUSG00000059447	Hadhb	231086	hydroxyacyl-Coenzyme A dehydrogenase/3-ketoacyl-Coenzyme A thiolase/enoyl-Coenzyme A hydratase (trifunctional protein), beta subunit [Source:MGI Symbol;Acc:MGI:2136381]	-0.0421399	6.30841	-0.506741	0.614585	0.795232	-6.39067	5	30155248	30184593	1	protein_coding
ENSMUSG00000002602	Axl	26362	AXL receptor tyrosine kinase [Source:MGI Symbol;Acc:MGI:1347244]	-0.0228263	5.29272	-0.381009	0.704826	0.8479	-6.3907	7	25757273	25788705	-1	protein_coding
ENSMUSG00000004383	Large1	16795	LARGE xylosyl- and glucuronyltransferase 1 [Source:MGI Symbol;Acc:MGI:1342270]	-0.0393383	7.12882	-0.56607	0.573902	0.770197	-6.39074	8	72814599	73353540	-1	protein_coding
ENSMUSG00000016181	Diexf	215193	digestive organ expansion factor homolog (zebrafish) [Source:MGI Symbol;Acc:MGI:2138080]	-0.0111796	4.65079	-0.183381	0.855248	0.927317	-6.39092	1	193091104	193130272	-1	protein_coding
ENSMUSG00000046671	Mtfr1l	76824	mitochondrial fission regulator 1-like [Source:MGI Symbol;Acc:MGI:1924074]	-0.0219433	5.87024	-0.476383	0.635896	0.807783	-6.39101	4	134525550	134535387	-1	protein_coding
ENSMUSG00000032228	Tcf12	21406	transcription factor 12 [Source:MGI Symbol;Acc:MGI:101877]	-0.0408958	6.38707	-0.514823	0.608966	0.792446	-6.39142	9	71842688	72111871	-1	protein_coding
ENSMUSG00000031093	Dock11	75974	dedicator of cytokinesis 11 [Source:MGI Symbol;Acc:MGI:1923224]	0.00742626	4.36881	0.0556272	0.955863	0.979828	-6.39153	X	35888832	36076562	1	protein_coding
ENSMUSG00000027865	Gdap2	14547	ganglioside-induced differentiation-associated-protein 2 [Source:MGI Symbol;Acc:MGI:1338001]	-0.0326323	5.26413	-0.393801	0.695417	0.842176	-6.39156	3	100162381	100206981	1	protein_coding
ENSMUSG00000041570	Camsap2	67886	calmodulin regulated spectrin-associated protein family, member 2 [Source:MGI Symbol;Acc:MGI:1922434]	-0.0563651	7.85977	-0.579885	0.56462	0.764213	-6.39158	1	136268123	136346104	-1	protein_coding
ENSMUSG00000027737	Slc7a11	26570	solute carrier family 7 (cationic amino acid transporter, y+ system), member 11 [Source:MGI Symbol;Acc:MGI:1347355]	0.0736447	5.94338	0.447012	0.656814	0.821118	-6.39159	3	49892526	50443614	-1	protein_coding
ENSMUSG00000021096	Ppm1a	19042	protein phosphatase 1A, magnesium dependent, alpha isoform [Source:MGI Symbol;Acc:MGI:99878]	-0.0285932	7.12158	-0.547488	0.586501	0.778057	-6.39168	12	72757455	72799819	1	protein_coding
ENSMUSG00000020988	L2hgdh	217666	L-2-hydroxyglutarate dehydrogenase [Source:MGI Symbol;Acc:MGI:2384968]	0.00823646	4.7187	0.109563	0.913199	0.956589	-6.39169	12	69690433	69724873	-1	protein_coding
ENSMUSG00000048027	Rgmb	68799	repulsive guidance molecule family member B [Source:MGI Symbol;Acc:MGI:1916049]	0.0235696	4.92532	0.343749	0.732489	0.863348	-6.3919	17	15806253	15826586	-1	protein_coding
ENSMUSG00000018322	Tomm34	67145	translocase of outer mitochondrial membrane 34 [Source:MGI Symbol;Acc:MGI:1914395]	0.0373635	5.7077	0.492296	0.624684	0.800895	-6.39204	2	164053540	164071169	-1	protein_coding
ENSMUSG00000027016	Zfp385b	241494	zinc finger protein 385B [Source:MGI Symbol;Acc:MGI:2444734]	-0.0233943	5.34829	-0.263553	0.793217	0.895662	-6.39221	2	77410634	77819639	-1	protein_coding
ENSMUSG00000032526	Ss18l2	26901	SS18, nBAF chromatin remodeling complex subunit like 2 [Source:MGI Symbol;Acc:MGI:1349474]	0.0135636	4.87902	0.216884	0.829189	0.914871	-6.39289	9	121710329	121713388	1	protein_coding
ENSMUSG00000038143	Stox2	71069	storkhead box 2 [Source:MGI Symbol;Acc:MGI:1918319]	0.0501702	7.21888	0.551032	0.584088	0.77648	-6.39292	8	47180048	47446362	-1	protein_coding
ENSMUSG00000002222	Rmnd5a	68477	required for meiotic nuclear division 5 homolog A [Source:MGI Symbol;Acc:MGI:1915727]	-0.0509341	8.12671	-0.579705	0.56474	0.764224	-6.39296	6	71388634	71440637	-1	protein_coding
ENSMUSG00000021156	Zmynd11	66505	zinc finger, MYND domain containing 11 [Source:MGI Symbol;Acc:MGI:1913755]	0.0284578	7.87594	0.582073	0.563157	0.763152	-6.39301	13	9684833	9765330	-1	protein_coding
ENSMUSG00000057322	Rpl38	67671	ribosomal protein L38 [Source:MGI Symbol;Acc:MGI:1914921]	0.0861295	5.96379	0.4958	0.622228	0.799764	-6.39301	11	114668524	114672331	1	protein_coding
ENSMUSG00000039704	Lmbrd2	320506	LMBR1 domain containing 2 [Source:MGI Symbol;Acc:MGI:2444173]	0.0383496	5.19101	0.176209	0.860848	0.930617	-6.39311	15	9140621	9198318	1	protein_coding
ENSMUSG00000052557	Gan	209239	giant axonal neuropathy [Source:MGI Symbol;Acc:MGI:1890619]	0.0178995	4.97047	0.242653	0.809276	0.903754	-6.39322	8	117158135	117215997	1	protein_coding
ENSMUSG00000021948	Prkcd	18753	protein kinase C, delta [Source:MGI Symbol;Acc:MGI:97598]	-0.0496147	4.81801	-0.13059	0.896629	0.948851	-6.39325	14	30595354	30626210	-1	protein_coding
ENSMUSG00000000861	Bcl11a	14025	B cell CLL/lymphoma 11A (zinc finger protein) [Source:MGI Symbol;Acc:MGI:106190]	0.0371293	5.38288	0.441173	0.661007	0.823427	-6.39333	11	24078056	24174123	1	protein_coding
ENSMUSG00000024493	Lars	107045	leucyl-tRNA synthetase [Source:MGI Symbol;Acc:MGI:1913808]	-0.0219347	5.88808	-0.468791	0.641275	0.811563	-6.3934	18	42202350	42262122	-1	protein_coding
ENSMUSG00000024298	Zfp871	208292	zinc finger protein 871 [Source:MGI Symbol;Acc:MGI:1921793]	0.032384	5.12778	0.131335	0.896042	0.948652	-6.3941	17	32771236	32788287	-1	protein_coding
ENSMUSG00000055421	Pcdh9	211712	protocadherin 9 [Source:MGI Symbol;Acc:MGI:1306801]	-0.0679493	7.17624	-0.542663	0.589795	0.780076	-6.39413	14	93013410	93890679	-1	protein_coding
ENSMUSG00000052298	Cdc42se2	72729	CDC42 small effector 2 [Source:MGI Symbol;Acc:MGI:1919979]	-0.0276364	6.99693	-0.56077	0.577482	0.772609	-6.39448	11	54717456	54787675	-1	protein_coding
ENSMUSG00000031841	Cdh13	12554	cadherin 13 [Source:MGI Symbol;Acc:MGI:99551]	0.0390669	5.27274	0.361814	0.71903	0.855995	-6.3945	8	118283733	119324921	1	protein_coding
ENSMUSG00000031728	Zfp821	75871	zinc finger protein 821 [Source:MGI Symbol;Acc:MGI:1923121]	-0.0161777	4.73593	-0.263348	0.793375	0.895735	-6.39452	8	109705546	109724932	1	protein_coding
ENSMUSG00000046182	Gsg1l	269994	GSG1-like [Source:MGI Symbol;Acc:MGI:2685483]	0.0411221	5.52048	0.282099	0.779043	0.887863	-6.39473	7	125878420	126082411	-1	protein_coding
ENSMUSG00000025969	Nrp2	18187	neuropilin 2 [Source:MGI Symbol;Acc:MGI:1100492]	0.0594617	5.23087	0.45863	0.648506	0.815913	-6.3948	1	62703285	62818695	1	protein_coding
ENSMUSG00000022992	Kansl2	69612	KAT8 regulatory NSL complex subunit 2 [Source:MGI Symbol;Acc:MGI:1916862]	0.0141939	4.88123	0.252787	0.801479	0.899761	-6.39484	15	98518821	98534244	-1	protein_coding
ENSMUSG00000050310	Rictor	78757	RPTOR independent companion of MTOR, complex 2 [Source:MGI Symbol;Acc:MGI:1926007]	-0.0555048	6.87854	-0.527304	0.600336	0.786641	-6.39488	15	6708381	6800398	1	protein_coding
ENSMUSG00000029231	Pdgfra	18595	platelet derived growth factor receptor, alpha polypeptide [Source:MGI Symbol;Acc:MGI:97530]	0.0396453	5.69338	0.439076	0.662516	0.824167	-6.39496	5	75152292	75198215	1	protein_coding
ENSMUSG00000056429	Tgoln1	22134	trans-golgi network protein [Source:MGI Symbol;Acc:MGI:105080]	-0.0576303	7.83437	-0.571072	0.570532	0.767657	-6.39498	6	72608432	72617000	-1	protein_coding
ENSMUSG00000032290	Ptpn9	56294	protein tyrosine phosphatase, non-receptor type 9 [Source:MGI Symbol;Acc:MGI:1928376]	-0.0338599	5.33843	-0.382186	0.703958	0.847358	-6.39545	9	56994923	57062807	1	protein_coding
ENSMUSG00000026917	Wdr5	140858	WD repeat domain 5 [Source:MGI Symbol;Acc:MGI:2155884]	-0.0222242	5.20501	-0.369559	0.713286	0.853167	-6.39547	2	27515157	27536535	1	protein_coding
ENSMUSG00000039512	Uhrf1bp1	224648	UHRF1 (ICBP90) binding protein 1 [Source:MGI Symbol;Acc:MGI:3041238]	-0.00161479	4.86677	-0.0252322	0.979971	0.990635	-6.3957	17	27856490	27900040	1	protein_coding
ENSMUSG00000069895	Atxn1l	52335	ataxin 1-like [Source:MGI Symbol;Acc:MGI:3694797]	0.0337866	5.87779	0.450301	0.654458	0.819943	-6.39573	8	109726451	109737739	-1	protein_coding
ENSMUSG00000033379	Atp6v0b	114143	ATPase, H+ transporting, lysosomal V0 subunit B [Source:MGI Symbol;Acc:MGI:1890510]	0.0567704	5.78632	0.465506	0.643609	0.813012	-6.39599	4	117884326	117887333	-1	protein_coding
ENSMUSG00000028821	Syf2	68592	SYF2 homolog, RNA splicing factor (S. cerevisiae) [Source:MGI Symbol;Acc:MGI:1915842]	-0.0204575	5.26107	-0.350868	0.727175	0.860335	-6.39608	4	134930898	134937548	1	protein_coding
ENSMUSG00000063434	Sorcs3	66673	sortilin-related VPS10 domain containing receptor 3 [Source:MGI Symbol;Acc:MGI:1913923]	0.0302557	5.4678	0.403113	0.688599	0.837859	-6.39619	19	48206025	48805505	1	protein_coding
ENSMUSG00000023967	Mrps18a	68565	mitochondrial ribosomal protein S18A [Source:MGI Symbol;Acc:MGI:1915815]	0.0187288	4.5068	0.153522	0.87861	0.93964	-6.39645	17	46110986	46128910	1	protein_coding
ENSMUSG00000022142	Nup155	170762	nucleoporin 155 [Source:MGI Symbol;Acc:MGI:2181182]	-0.0363307	5.2994	-0.326002	0.745796	0.87034	-6.3965	15	8109313	8159857	1	protein_coding
ENSMUSG00000049971	Glt1d1	319804	glycosyltransferase 1 domain containing 1 [Source:MGI Symbol;Acc:MGI:2442755]	-0.0219552	5.18169	-0.358142	0.721758	0.856935	-6.39676	5	127632262	127709374	1	protein_coding
ENSMUSG00000032870	Smap2	69780	small ArfGAP 2 [Source:MGI Symbol;Acc:MGI:1917030]	-0.0259742	7.10854	-0.543109	0.58949	0.77986	-6.39708	4	120968317	121017247	-1	protein_coding
ENSMUSG00000009406	Elk1	13712	ELK1, member of ETS oncogene family [Source:MGI Symbol;Acc:MGI:101833]	0.0524208	6.14513	0.504056	0.616456	0.796464	-6.39713	X	20933395	20950608	-1	protein_coding
ENSMUSG00000019854	Reps1	19707	RalBP1 associated Eps domain containing protein [Source:MGI Symbol;Acc:MGI:1196373]	-0.0226537	5.65631	-0.45648	0.65004	0.816883	-6.39768	10	18055861	18125155	1	protein_coding
ENSMUSG00000027674	Pex5l	58869	peroxisomal biogenesis factor 5-like [Source:MGI Symbol;Acc:MGI:1916672]	-0.0428095	7.1305	-0.549455	0.585162	0.777225	-6.39806	3	32949408	33143247	-1	protein_coding
ENSMUSG00000026526	Fh1	14194	fumarate hydratase 1 [Source:MGI Symbol;Acc:MGI:95530]	-0.025663	6.1025	-0.483706	0.630726	0.804911	-6.3981	1	175600374	175625635	-1	protein_coding
ENSMUSG00000006005	Tpr	108989	translocated promoter region, nuclear basket protein [Source:MGI Symbol;Acc:MGI:1922066]	0.0439524	7.22293	0.536476	0.594031	0.78296	-6.3982	1	150392838	150449935	1	protein_coding
ENSMUSG00000029311	Hsd17b11	114664	hydroxysteroid (17-beta) dehydrogenase 11 [Source:MGI Symbol;Acc:MGI:2149821]	0.0235583	5.46533	0.412323	0.681881	0.833702	-6.39823	5	103989762	104021919	-1	protein_coding
ENSMUSG00000020739	Nup85	445007	nucleoporin 85 [Source:MGI Symbol;Acc:MGI:3046173]	0.0269487	5.18567	0.337496	0.737169	0.86535	-6.39836	11	115564434	115583985	1	protein_coding
ENSMUSG00000027253	Lrp4	228357	low density lipoprotein receptor-related protein 4 [Source:MGI Symbol;Acc:MGI:2442252]	0.0216749	5.00098	0.330865	0.742142	0.868188	-6.39846	2	91457511	91513779	1	protein_coding
ENSMUSG00000059857	Ntng1	80883	netrin G1 [Source:MGI Symbol;Acc:MGI:1934028]	-0.0969816	5.17314	-0.413744	0.680847	0.833259	-6.39848	3	109780040	110144011	-1	protein_coding
ENSMUSG00000035007	Rundc1	217201	RUN domain containing 1 [Source:MGI Symbol;Acc:MGI:2144506]	0.0321737	5.24495	0.34094	0.73459	0.863972	-6.39878	11	101425085	101435673	1	protein_coding
ENSMUSG00000048895	Cdk5r1	12569	cyclin-dependent kinase 5, regulatory subunit 1 (p35) [Source:MGI Symbol;Acc:MGI:101764]	-0.0321503	7.30182	-0.546792	0.586976	0.778102	-6.39885	11	80477023	80481184	1	protein_coding
ENSMUSG00000038084	Opa1	74143	OPA1, mitochondrial dynamin like GTPase [Source:MGI Symbol;Acc:MGI:1921393]	-0.0395533	7.70468	-0.559228	0.578525	0.773194	-6.399	16	29579334	29654884	1	protein_coding
ENSMUSG00000079523	Tmsb10	19240	thymosin, beta 10 [Source:MGI Symbol;Acc:MGI:109146]	0.0614421	5.7084	0.420765	0.675746	0.830452	-6.39928	6	72957347	72958748	-1	protein_coding
ENSMUSG00000028668	Eloa	27224	elongin A [Source:MGI Symbol;Acc:MGI:1351315]	-0.000446651	4.71527	-0.00835446	0.993368	0.996862	-6.3993	4	136003368	136021763	-1	protein_coding
ENSMUSG00000028863	Meaf6	70088	MYST/Esa1-associated factor 6 [Source:MGI Symbol;Acc:MGI:1917338]	0.0301762	6.51021	0.510799	0.611761	0.793392	-6.39957	4	125085134	125113238	1	protein_coding
ENSMUSG00000025609	Mkln1	27418	muskelin 1, intracellular mediator containing kelch motifs [Source:MGI Symbol;Acc:MGI:1351638]	-0.0550936	7.38169	-0.544663	0.588429	0.779005	-6.39962	6	31398735	31516811	1	protein_coding
ENSMUSG00000062867	Impdh2	23918	inosine monophosphate dehydrogenase 2 [Source:MGI Symbol;Acc:MGI:109367]	0.0291632	5.31845	0.411567	0.682432	0.834027	-6.39973	9	108560286	108565584	1	protein_coding
ENSMUSG00000043323	Fbrsl1	381668	fibrosin-like 1 [Source:MGI Symbol;Acc:MGI:1920907]	0.00210669	4.51491	0.019909	0.984196	0.992351	-6.39973	5	110361754	110448503	-1	protein_coding
ENSMUSG00000042369	Rbm45	241490	RNA binding motif protein 45 [Source:MGI Symbol;Acc:MGI:2387367]	0.0109187	4.74435	0.19206	0.84848	0.92386	-6.39993	2	76369984	76383768	1	protein_coding
ENSMUSG00000060152	Pop5	117109	processing of precursor 5, ribonuclease P/MRP family (S. cerevisiae) [Source:MGI Symbol;Acc:MGI:2151221]	0.0286178	4.85217	0.289672	0.773276	0.884711	-6.40004	5	115235836	115245351	1	protein_coding
ENSMUSG00000028729	Ebna1bp2	69072	EBNA1 binding protein 2 [Source:MGI Symbol;Acc:MGI:1916322]	0.023011	5.54778	0.418406	0.677458	0.831519	-6.40073	4	118620799	118627776	1	protein_coding
ENSMUSG00000052087	Rgs14	51791	regulator of G-protein signaling 14 [Source:MGI Symbol;Acc:MGI:1859709]	0.0329939	3.19587	0.178443	0.859103	0.929792	-6.40074	13	55369732	55384687	1	protein_coding
ENSMUSG00000015291	Gdi1	14567	guanosine diphosphate (GDP) dissociation inhibitor 1 [Source:MGI Symbol;Acc:MGI:99846]	0.0278523	9.19282	0.596079	0.553836	0.756778	-6.40078	X	74304998	74311862	1	protein_coding
ENSMUSG00000079056	Kcnip3	56461	Kv channel interacting protein 3, calsenilin [Source:MGI Symbol;Acc:MGI:1929258]	0.0600623	6.25082	0.485032	0.629792	0.804701	-6.40084	2	127456498	127522094	-1	protein_coding
ENSMUSG00000021374	Nup153	218210	nucleoporin 153 [Source:MGI Symbol;Acc:MGI:2385621]	-0.0509282	6.35639	-0.481518	0.632268	0.805679	-6.40092	13	46679905	46727940	-1	protein_coding
ENSMUSG00000027010	Slc25a12	78830	solute carrier family 25 (mitochondrial carrier, Aralar), member 12 [Source:MGI Symbol;Acc:MGI:1926080]	-0.0241109	7.01854	-0.533327	0.596192	0.7843	-6.40107	2	71271063	71367749	-1	protein_coding
ENSMUSG00000032383	Ppib	19035	peptidylprolyl isomerase B [Source:MGI Symbol;Acc:MGI:97750]	0.0347581	5.92858	0.474852	0.636979	0.80866	-6.40115	9	66060222	66066623	1	protein_coding
ENSMUSG00000035150	Eif2s3x	26905	eukaryotic translation initiation factor 2, subunit 3, structural gene X-linked [Source:MGI Symbol;Acc:MGI:1349431]	0.0278414	5.4019	0.341142	0.734439	0.863972	-6.40127	X	94188707	94212862	-1	protein_coding
ENSMUSG00000021400	Wrnip1	78903	Werner helicase interacting protein 1 [Source:MGI Symbol;Acc:MGI:1926153]	0.0277516	5.41077	0.403404	0.688387	0.837766	-6.40131	13	32802038	32822609	1	protein_coding
ENSMUSG00000038871	Bpgm	12183	2,3-bisphosphoglycerate mutase [Source:MGI Symbol;Acc:MGI:1098242]	0.0307262	5.6818	0.436703	0.664224	0.82502	-6.40137	6	34476207	34505613	1	protein_coding
ENSMUSG00000046707	Csnk2a2	13000	casein kinase 2, alpha prime polypeptide [Source:MGI Symbol;Acc:MGI:88547]	-0.0221938	6.16826	-0.483608	0.630795	0.804911	-6.40143	8	95446096	95490039	-1	protein_coding
ENSMUSG00000045438	Cox19	68033	cytochrome c oxidase assembly protein 19 [Source:MGI Symbol;Acc:MGI:1915283]	-0.0094181	4.51389	-0.0935459	0.925847	0.963555	-6.40149	5	139336189	139351418	-1	protein_coding
ENSMUSG00000016487	Ppfibp1	67533	PTPRF interacting protein, binding protein 1 (liprin beta 1) [Source:MGI Symbol;Acc:MGI:1914783]	-0.0337835	5.20312	-0.307062	0.760083	0.877827	-6.4015	6	146888487	147032025	1	protein_coding
ENSMUSG00000014550	Rbsn	78287	rabenosyn, RAB effector [Source:MGI Symbol;Acc:MGI:1925537]	-0.0220817	6.22287	-0.478581	0.634342	0.806873	-6.40226	6	92186712	92214925	-1	protein_coding
ENSMUSG00000062006	Rpl34	68436	ribosomal protein L34 [Source:MGI Symbol;Acc:MGI:1915686]	-0.0590684	5.72379	-0.450229	0.654509	0.819943	-6.40227	3	130726831	130730398	-1	protein_coding
ENSMUSG00000039431	Mtmr7	54384	myotubularin related protein 7 [Source:MGI Symbol;Acc:MGI:1891693]	-0.0255552	5.92139	-0.429318	0.669553	0.82754	-6.40228	8	40551095	40634797	-1	protein_coding
ENSMUSG00000021180	Rps6ka5	73086	ribosomal protein S6 kinase, polypeptide 5 [Source:MGI Symbol;Acc:MGI:1920336]	-0.0165726	5.31334	-0.121372	0.903888	0.952561	-6.40243	12	100548439	100726983	-1	protein_coding
ENSMUSG00000029130	Rnf32	56874	ring finger protein 32 [Source:MGI Symbol;Acc:MGI:1861747]	-0.00684429	4.42881	-0.0836351	0.933684	0.967782	-6.40248	5	29195992	29228457	1	protein_coding
ENSMUSG00000028797	Tmem234	76799	transmembrane protein 234 [Source:MGI Symbol;Acc:MGI:1924049]	-0.0222852	5.4013	-0.380592	0.705133	0.848155	-6.40255	4	129600668	129624059	1	protein_coding
ENSMUSG00000029466	Anapc7	56317	anaphase promoting complex subunit 7 [Source:MGI Symbol;Acc:MGI:1929711]	0.020006	4.73029	0.192811	0.847895	0.923583	-6.40258	5	122421693	122444912	1	protein_coding
ENSMUSG00000035933	Cog5	238123	component of oligomeric golgi complex 5 [Source:MGI Symbol;Acc:MGI:2145130]	-0.00978559	4.6287	-0.0967872	0.923286	0.962087	-6.4026	12	31654869	31937630	1	protein_coding
ENSMUSG00000029238	Clock	12753	circadian locomotor output cycles kaput [Source:MGI Symbol;Acc:MGI:99698]	-0.0602682	7.36444	-0.535616	0.594621	0.783208	-6.40278	5	76209868	76304792	-1	protein_coding
ENSMUSG00000028496	Mllt3	70122	myeloid/lymphoid or mixed-lineage leukemia; translocated to, 3 [Source:MGI Symbol;Acc:MGI:1917372]	-0.047208	5.63695	-0.433169	0.666772	0.826492	-6.40283	4	87769925	88033364	-1	protein_coding
ENSMUSG00000035765	Dym	69190	dymeclin [Source:MGI Symbol;Acc:MGI:1918480]	0.0169846	5.31529	0.345496	0.731184	0.862688	-6.40299	18	75018772	75286966	1	protein_coding
ENSMUSG00000026365	Cfh	12628	complement component factor h [Source:MGI Symbol;Acc:MGI:88385]	0.0501036	5.21586	0.212657	0.832467	0.916212	-6.40302	1	140084708	140183764	-1	protein_coding
ENSMUSG00000025871	4833439L19Rik	97820	RIKEN cDNA 4833439L19 gene [Source:MGI Symbol;Acc:MGI:1921162]	-0.0221044	7.1575	-0.536111	0.594281	0.78296	-6.40312	13	54551218	54565435	-1	protein_coding
ENSMUSG00000027809	Etfdh	66841	electron transferring flavoprotein, dehydrogenase [Source:MGI Symbol;Acc:MGI:106100]	-0.0252401	5.3336	-0.370583	0.712528	0.852602	-6.40319	3	79603788	79629500	-1	protein_coding
ENSMUSG00000030726	Pold3	67967	polymerase (DNA-directed), delta 3, accessory subunit [Source:MGI Symbol;Acc:MGI:1915217]	0.0155843	5.11046	0.295239	0.769045	0.882665	-6.4033	7	100082111	100121565	-1	protein_coding
ENSMUSG00000042426	Dhx29	218629	DEAH (Asp-Glu-Ala-His) box polypeptide 29 [Source:MGI Symbol;Acc:MGI:2145374]	0.0182134	5.11999	0.320853	0.749671	0.87265	-6.40336	13	112927454	112969432	1	protein_coding
ENSMUSG00000048142	Nat8l	269642	N-acetyltransferase 8-like [Source:MGI Symbol;Acc:MGI:2447776]	0.0703569	7.39305	0.542464	0.589931	0.780199	-6.40376	5	33995984	34005916	1	protein_coding
ENSMUSG00000020704	Asic2	11418	acid-sensing (proton-gated) ion channel 2 [Source:MGI Symbol;Acc:MGI:1100867]	0.0318505	4.81736	0.288563	0.77412	0.885028	-6.40399	11	80880169	81968457	-1	protein_coding
ENSMUSG00000030584	Dpf1	29861	D4, zinc and double PHD fingers family 1 [Source:MGI Symbol;Acc:MGI:1352748]	0.01539	4.57112	0.106046	0.915974	0.957992	-6.40401	7	29303951	29318243	1	protein_coding
ENSMUSG00000030079	Ruvbl1	56505	RuvB-like protein 1 [Source:MGI Symbol;Acc:MGI:1928760]	0.0164236	4.83103	0.241407	0.810236	0.904216	-6.40412	6	88465409	88497572	1	protein_coding
ENSMUSG00000025085	Ablim1	226251	actin-binding LIM protein 1 [Source:MGI Symbol;Acc:MGI:1194500]	0.039462	7.68768	0.535496	0.594702	0.783208	-6.40412	19	57032733	57314919	-1	protein_coding
ENSMUSG00000094626	Cecr6	94047	cat eye syndrome chromosome region, candidate 6 [Source:MGI Symbol;Acc:MGI:2136977]	-0.0395164	4.90543	-0.321784	0.74897	0.872057	-6.40419	6	120488939	120493807	-1	protein_coding
ENSMUSG00000034118	Tpst1	22021	protein-tyrosine sulfotransferase 1 [Source:MGI Symbol;Acc:MGI:1298231]	-0.0166237	4.85037	-0.294634	0.769504	0.882857	-6.40421	5	130073326	130135729	1	protein_coding
ENSMUSG00000070866	Zfp804a	241514	zinc finger protein 804A [Source:MGI Symbol;Acc:MGI:2442949]	-0.000194608	4.51672	-0.00139991	0.998889	0.999267	-6.40422	2	82053222	82259879	1	protein_coding
ENSMUSG00000024743	Syt7	54525	synaptotagmin VII [Source:MGI Symbol;Acc:MGI:1859545]	0.0607437	8.18669	0.576792	0.566692	0.765504	-6.40444	19	10389090	10453181	1	protein_coding
ENSMUSG00000031921	Terf2	21750	telomeric repeat binding factor 2 [Source:MGI Symbol;Acc:MGI:1195972]	0.0172528	5.22277	0.340473	0.73494	0.864015	-6.40465	8	107069400	107096547	-1	protein_coding
ENSMUSG00000009394	Syn2	20965	synapsin II [Source:MGI Symbol;Acc:MGI:103020]	-0.0456144	8.92627	-0.588829	0.558651	0.760216	-6.40498	6	115134902	115282006	1	protein_coding
ENSMUSG00000000340	Dbt	13171	dihydrolipoamide branched chain transacylase E2 [Source:MGI Symbol;Acc:MGI:105386]	0.014561	4.81973	0.165084	0.86955	0.935521	-6.40531	3	116513070	116549981	1	protein_coding
ENSMUSG00000022721	Trmt2a	15547	TRM2 tRNA methyltransferase 2A [Source:MGI Symbol;Acc:MGI:96270]	0.0269626	4.94268	0.270463	0.787928	0.892625	-6.40543	16	18248679	18254772	1	protein_coding
ENSMUSG00000038705	Gmeb2	229004	glucocorticoid modulatory element binding protein 2 [Source:MGI Symbol;Acc:MGI:2652836]	-0.007802	4.92092	-0.141178	0.888302	0.944746	-6.40545	2	181251449	181288035	-1	protein_coding
ENSMUSG00000025813	Homer2	26557	homer scaffolding protein 2 [Source:MGI Symbol;Acc:MGI:1347354]	-0.0631695	5.88249	-0.465331	0.643733	0.813057	-6.40569	7	81600481	81707527	-1	protein_coding
ENSMUSG00000048251	Bcl11b	58208	B cell leukemia/lymphoma 11B [Source:MGI Symbol;Acc:MGI:1929913]	-0.0650927	5.96655	-0.449607	0.654955	0.820173	-6.40573	12	107910403	108003602	-1	protein_coding
ENSMUSG00000034248	Slc25a37	67712	solute carrier family 25, member 37 [Source:MGI Symbol;Acc:MGI:1914962]	-0.0283376	5.76662	-0.367486	0.714822	0.853883	-6.40598	14	69241848	69285112	-1	protein_coding
ENSMUSG00000102869	2900097C17Rik		RIKEN cDNA 2900097C17 gene [Source:MGI Symbol;Acc:MGI:1914767]	0.0899205	6.52361	0.47917	0.633926	0.806605	-6.40609	2	156388065	156392979	-1	lincRNA
ENSMUSG00000041697	Cox6a1	12861	cytochrome c oxidase subunit VIa polypeptide 1 [Source:MGI Symbol;Acc:MGI:103099]	0.0519903	5.54556	0.421373	0.675306	0.830379	-6.40615	5	115345642	115348981	-1	protein_coding
ENSMUSG00000020257	Wdr82	77305	WD repeat domain containing 82 [Source:MGI Symbol;Acc:MGI:1924555]	-0.0403147	7.6817	-0.549054	0.585435	0.777426	-6.40641	9	106170928	106191139	1	protein_coding
ENSMUSG00000037353	Letmd1	68614	LETM1 domain containing 1 [Source:MGI Symbol;Acc:MGI:1915864]	0.0227543	5.17059	0.341362	0.734275	0.863972	-6.40655	15	100469034	100479252	1	protein_coding
ENSMUSG00000015806	Qdpr	110391	quinoid dihydropteridine reductase [Source:MGI Symbol;Acc:MGI:97836]	-0.0428141	5.9295	-0.455206	0.65095	0.817517	-6.40667	5	45434021	45450236	-1	protein_coding
ENSMUSG00000019951	Uhrf1bp1l	75089	UHRF1 (ICBP90) binding protein 1-like [Source:MGI Symbol;Acc:MGI:2442888]	-0.0365827	7.02645	-0.518668	0.606301	0.790795	-6.40686	10	89744991	89819871	1	protein_coding
ENSMUSG00000038417	Fig4	103199	FIG4 phosphoinositide 5-phosphatase [Source:MGI Symbol;Acc:MGI:2143585]	0.0194522	5.17589	0.334017	0.739777	0.866458	-6.40707	10	41188172	41303260	-1	protein_coding
ENSMUSG00000020454	Eif4enif1	74203	eukaryotic translation initiation factor 4E nuclear import factor 1 [Source:MGI Symbol;Acc:MGI:1921453]	0.0183634	5.9707	0.4484	0.655819	0.820631	-6.4071	11	3202392	3244588	1	protein_coding
ENSMUSG00000031799	Tpm4	326618	tropomyosin 4 [Source:MGI Symbol;Acc:MGI:2449202]	-0.0376139	5.49663	-0.329351	0.743279	0.868711	-6.40739	8	72134975	72153142	1	protein_coding
ENSMUSG00000029640	Usp12	22217	ubiquitin specific peptidase 12 [Source:MGI Symbol;Acc:MGI:1270128]	0.0339647	5.93081	0.449036	0.655364	0.8204	-6.40804	5	146734809	146795006	-1	protein_coding
ENSMUSG00000027881	Prpf38b	66921	PRP38 pre-mRNA processing factor 38 (yeast) domain containing B [Source:MGI Symbol;Acc:MGI:1914171]	-0.0432649	7.37202	-0.525512	0.601572	0.787466	-6.40811	3	108902805	108911727	-1	protein_coding
ENSMUSG00000079184	Mphosph8	75339	M-phase phosphoprotein 8 [Source:MGI Symbol;Acc:MGI:1922589]	-0.0450575	6.14018	-0.443978	0.658991	0.822464	-6.40818	14	56668248	56697430	1	protein_coding
ENSMUSG00000039474	Wfs1	22393	wolframin ER transmembrane glycoprotein [Source:MGI Symbol;Acc:MGI:1328355]	-0.061503	5.3941	-0.364566	0.716987	0.854952	-6.40836	5	36966104	36989205	-1	protein_coding
ENSMUSG00000033361	Prrg3	208748	proline rich Gla (G-carboxyglutamic acid) 3 (transmembrane) [Source:MGI Symbol;Acc:MGI:2685214]	-0.0288652	5.36673	-0.277837	0.782293	0.889351	-6.40843	X	71962624	71972722	1	protein_coding
ENSMUSG00000029135	Fosl2	14284	fos-like antigen 2 [Source:MGI Symbol;Acc:MGI:102858]	0.0768387	5.63105	0.414633	0.680201	0.832803	-6.40905	5	32135801	32157842	1	protein_coding
ENSMUSG00000043019	Edem3	66967	ER degradation enhancer, mannosidase alpha-like 3 [Source:MGI Symbol;Acc:MGI:1914217]	-0.0534449	6.46187	-0.479843	0.633451	0.806483	-6.4093	1	151755371	151822051	1	protein_coding
ENSMUSG00000036023	Parp2	11546	poly (ADP-ribose) polymerase family, member 2 [Source:MGI Symbol;Acc:MGI:1341112]	-0.0113673	4.86394	-0.185048	0.853946	0.92674	-6.40934	14	50807946	50821300	1	protein_coding
ENSMUSG00000020440	Arf5	11844	ADP-ribosylation factor 5 [Source:MGI Symbol;Acc:MGI:99434]	-0.00595063	4.58838	-0.0500699	0.960268	0.982235	-6.40935	6	28423560	28426602	1	protein_coding
ENSMUSG00000019699	Akt3	23797	thymoma viral proto-oncogene 3 [Source:MGI Symbol;Acc:MGI:1345147]	-0.0564042	7.67361	-0.547511	0.586486	0.778057	-6.40942	1	177020073	177258203	-1	protein_coding
ENSMUSG00000029642	Polr1d	20018	polymerase (RNA) I polypeptide D [Source:MGI Symbol;Acc:MGI:108403]	-0.0017851	4.67205	-0.0204108	0.983798	0.992227	-6.40943	5	147077050	147111597	1	protein_coding
ENSMUSG00000028576	Ift74	67694	intraflagellar transport 74 [Source:MGI Symbol;Acc:MGI:1914944]	-0.0225779	4.9017	-0.219464	0.82719	0.914103	-6.40946	4	94614491	94693229	1	protein_coding
ENSMUSG00000036155	Mgat5	107895	mannoside acetylglucosaminyltransferase 5 [Source:MGI Symbol;Acc:MGI:894701]	0.0309857	6.65723	0.481345	0.63239	0.805778	-6.40965	1	127205015	127488336	1	protein_coding
ENSMUSG00000021189	Atxn3	110616	ataxin 3 [Source:MGI Symbol;Acc:MGI:1099442]	-0.0442353	5.76498	-0.413376	0.681115	0.833259	-6.40975	12	101918901	101958246	-1	protein_coding
ENSMUSG00000040479	Dgkz	104418	diacylglycerol kinase zeta [Source:MGI Symbol;Acc:MGI:1278339]	0.125167	7.42568	0.544886	0.588276	0.778917	-6.40976	2	91932824	91975864	-1	protein_coding
ENSMUSG00000005483	Dnajb1	81489	DnaJ heat shock protein family (Hsp40) member B1 [Source:MGI Symbol;Acc:MGI:1931874]	-0.0453888	5.4779	-0.383636	0.70289	0.846768	-6.40981	8	83608193	83612653	1	protein_coding
ENSMUSG00000028634	Hivep3	16656	human immunodeficiency virus type I enhancer binding protein 3 [Source:MGI Symbol;Acc:MGI:106589]	0.0422685	5.32926	0.345387	0.731265	0.862688	-6.40994	4	119733784	120138045	1	protein_coding
ENSMUSG00000021051	Ppp2r5e	26932	protein phosphatase 2, regulatory subunit B', epsilon [Source:MGI Symbol;Acc:MGI:1349473]	-0.0454669	6.83542	-0.503581	0.616788	0.79654	-6.41019	12	75450881	75596245	-1	protein_coding
ENSMUSG00000027350	Chgb	12653	chromogranin B [Source:MGI Symbol;Acc:MGI:88395]	0.0537515	9.00021	0.579697	0.564746	0.764224	-6.41026	2	132781278	132795079	1	protein_coding
ENSMUSG00000053137	Mapk11	19094	mitogen-activated protein kinase 11 [Source:MGI Symbol;Acc:MGI:1338024]	-0.00341849	4.86536	-0.0162709	0.987084	0.993417	-6.41058	15	89142486	89149606	-1	protein_coding
ENSMUSG00000056770	Setd3	52690	SET domain containing 3 [Source:MGI Symbol;Acc:MGI:1289184]	-0.0180495	7.63067	-0.536426	0.594065	0.78296	-6.41058	12	108106431	108179314	-1	protein_coding
ENSMUSG00000044068	Zrsr1	22183	zinc finger (CCCH type), RNA binding motif and serine/arginine rich 1 [Source:MGI Symbol;Acc:MGI:98885]	-0.0275842	5.90421	-0.425765	0.672123	0.828496	-6.41064	11	22973215	22976496	1	protein_coding
ENSMUSG00000041889	Shisa4	77552	shisa family member 4 [Source:MGI Symbol;Acc:MGI:1924802]	0.0614181	5.44856	0.389813	0.698346	0.843712	-6.41067	1	135371057	135375237	-1	protein_coding
ENSMUSG00000022704	Qtrt2	106248	queuine tRNA-ribosyltransferase accessory subunit 2 [Source:MGI Symbol;Acc:MGI:1922194]	-0.0250386	5.12851	-0.313292	0.755374	0.875155	-6.41104	16	43861407	43926809	-1	protein_coding
ENSMUSG00000010110	Stx5a	56389	syntaxin 5A [Source:MGI Symbol;Acc:MGI:1928483]	-0.0303318	6.48089	-0.483885	0.630599	0.804911	-6.41158	19	8741413	8756069	1	protein_coding
ENSMUSG00000049670	Morn4	226123	MORN repeat containing 4 [Source:MGI Symbol;Acc:MGI:2449568]	0.0298274	4.91492	0.303026	0.763139	0.879304	-6.41183	19	42074939	42086370	-1	protein_coding
ENSMUSG00000044066	Cep68	216543	centrosomal protein 68 [Source:MGI Symbol;Acc:MGI:2667663]	0.0187997	5.19621	0.32115	0.749447	0.872501	-6.41231	11	20227037	20249429	-1	protein_coding
ENSMUSG00000031605	Klhl2	77113	kelch-like 2, Mayven [Source:MGI Symbol;Acc:MGI:1924363]	0.0460905	7.63002	0.549035	0.585447	0.777426	-6.41236	8	64739675	64850017	-1	protein_coding
ENSMUSG00000020899	Pfas	237823	phosphoribosylformylglycinamidine synthase (FGAR amidotransferase) [Source:MGI Symbol;Acc:MGI:2684864]	0.0196735	5.20937	0.317375	0.752292	0.874052	-6.41272	11	68985697	69008460	-1	protein_coding
ENSMUSG00000031610	Scrg1	20284	scrapie responsive gene 1 [Source:MGI Symbol;Acc:MGI:1328308]	-0.0113976	4.65078	-0.101653	0.919442	0.959909	-6.41278	8	57455923	57477585	1	protein_coding
ENSMUSG00000021540	Smad5	17129	SMAD family member 5 [Source:MGI Symbol;Acc:MGI:1328787]	-0.035688	6.09927	-0.432739	0.667082	0.82659	-6.41321	13	56703010	56742377	1	protein_coding
ENSMUSG00000097119	B230354K17Rik		RIKEN cDNA B230354K17 gene [Source:MGI Symbol;Acc:MGI:2443272]	0.0106327	4.97526	0.11271	0.910716	0.955847	-6.41322	17	45433852	45442544	1	lincRNA
ENSMUSG00000005501	Usp40	227334	ubiquitin specific peptidase 40 [Source:MGI Symbol;Acc:MGI:2443184]	-0.0213084	5.39604	-0.336554	0.737874	0.865787	-6.41334	1	87945119	88008551	-1	protein_coding
ENSMUSG00000004865	Srpk1	20815	serine/arginine-rich protein specific kinase 1 [Source:MGI Symbol;Acc:MGI:106908]	-0.0300193	6.67806	-0.483424	0.630924	0.804911	-6.4136	17	28587648	28622521	-1	protein_coding
ENSMUSG00000022788	Fgd4	224014	FYVE, RhoGEF and PH domain containing 4 [Source:MGI Symbol;Acc:MGI:2183747]	-0.0635039	5.81907	-0.435487	0.6651	0.825503	-6.41385	16	16416917	16600549	-1	protein_coding
ENSMUSG00000024640	Psat1	107272	phosphoserine aminotransferase 1 [Source:MGI Symbol;Acc:MGI:2183441]	0.0324355	7.00914	0.507973	0.613726	0.794546	-6.41388	19	15904678	15947337	-1	protein_coding
ENSMUSG00000028514	Usp24	329908	ubiquitin specific peptidase 24 [Source:MGI Symbol;Acc:MGI:1919936]	-0.0295313	7.23059	-0.512775	0.610388	0.793072	-6.41393	4	106316213	106441322	1	protein_coding
ENSMUSG00000030138	Bms1	213895	BMS1, ribosome biogenesis factor [Source:MGI Symbol;Acc:MGI:2446132]	-0.0237984	5.86623	-0.423098	0.674054	0.829613	-6.41402	6	118383381	118419474	-1	protein_coding
ENSMUSG00000022708	Zbtb20	56490	zinc finger and BTB domain containing 20 [Source:MGI Symbol;Acc:MGI:1929213]	0.0879726	7.82565	0.558332	0.579132	0.773395	-6.41409	16	42875881	43642602	1	protein_coding
ENSMUSG00000020114	Cand1	71902	cullin associated and neddylation disassociated 1 [Source:MGI Symbol;Acc:MGI:1261820]	-0.0381646	7.60113	-0.530804	0.597926	0.785256	-6.41412	10	119199255	119240055	-1	protein_coding
ENSMUSG00000041268	Dmxl2	235380	Dmx-like 2 [Source:MGI Symbol;Acc:MGI:2444630]	-0.0472671	8.53052	-0.560706	0.577525	0.77261	-6.41428	9	54365158	54501626	-1	protein_coding
ENSMUSG00000029348	Asphd2	72898	aspartate beta-hydroxylase domain containing 2 [Source:MGI Symbol;Acc:MGI:1920148]	0.0552999	5.4467	0.410695	0.683067	0.8343	-6.41438	5	112384354	112394866	-1	protein_coding
ENSMUSG00000101609	Kcnq1ot1		KCNQ1 overlapping transcript 1 [Source:MGI Symbol;Acc:MGI:1926855]	-0.0247279	5.03665	-0.193776	0.847144	0.923096	-6.41448	7	143212155	143296549	-1	antisense_RNA
ENSMUSG00000097391	Mirg		miRNA containing gene [Source:MGI Symbol;Acc:MGI:3781106]	0.00290391	4.96391	0.0231501	0.981623	0.991322	-6.41464	12	109729764	109749460	1	lincRNA
ENSMUSG00000019818	Cd164	53599	CD164 antigen [Source:MGI Symbol;Acc:MGI:1859568]	-0.0561688	6.89682	-0.493425	0.623893	0.80071	-6.41484	10	41519414	41531048	1	protein_coding
ENSMUSG00000020267	Hint1	15254	histidine triad nucleotide binding protein 1 [Source:MGI Symbol;Acc:MGI:1321133]	-0.0429969	6.02693	-0.453182	0.652396	0.818422	-6.41498	11	54866383	54870501	1	protein_coding
ENSMUSG00000040785	Ttc3	22129	tetratricopeptide repeat domain 3 [Source:MGI Symbol;Acc:MGI:1276539]	0.043099	9.94146	0.575229	0.56774	0.766053	-6.41516	16	94370618	94522117	1	protein_coding
ENSMUSG00000014873	Surf2	20931	surfeit gene 2 [Source:MGI Symbol;Acc:MGI:98444]	-0.0161561	4.80041	-0.183077	0.855485	0.927519	-6.41516	2	26916367	26920183	1	protein_coding
ENSMUSG00000018666	Cbx1	12412	chromobox 1 [Source:MGI Symbol;Acc:MGI:105369]	-0.0405171	6.17733	-0.439622	0.662122	0.823985	-6.41622	11	96789127	96808640	1	protein_coding
ENSMUSG00000013495	Tmem175	72392	transmembrane protein 175 [Source:MGI Symbol;Acc:MGI:1919642]	0.0118011	4.78972	0.197735	0.844061	0.921903	-6.41639	5	108629770	108648782	1	protein_coding
ENSMUSG00000078429	Ctdsp2	52468	CTD (carboxy-terminal domain, RNA polymerase II, polypeptide A) small phosphatase 2 [Source:MGI Symbol;Acc:MGI:1098748]	0.0480713	6.16427	0.457094	0.649601	0.816557	-6.41647	10	126978717	126999975	1	protein_coding
ENSMUSG00000025173	Wdr45b	66840	WD repeat domain 45B [Source:MGI Symbol;Acc:MGI:1914090]	-0.0201874	5.65006	-0.393873	0.695365	0.842176	-6.41665	11	121327224	121354445	-1	protein_coding
ENSMUSG00000032120	C2cd2l	71764	C2 calcium-dependent domain containing 2-like [Source:MGI Symbol;Acc:MGI:1919014]	0.0758865	5.70646	0.423446	0.673803	0.829499	-6.41682	9	44309237	44320285	-1	protein_coding
ENSMUSG00000020656	Grhl1	195733	grainyhead-like 1 (Drosophila) [Source:MGI Symbol;Acc:MGI:2182540]	0.00868274	3.68594	0.0884477	0.929877	0.965485	-6.41689	12	24572283	24617391	1	protein_coding
ENSMUSG00000030264	Thumpd3	14911	THUMP domain containing 3 [Source:MGI Symbol;Acc:MGI:1277973]	-0.0247334	5.019	-0.257769	0.797653	0.89806	-6.41717	6	113046225	113068273	1	protein_coding
ENSMUSG00000028383	Hsdl2	72479	hydroxysteroid dehydrogenase like 2 [Source:MGI Symbol;Acc:MGI:1919729]	0.0169677	5.31977	0.215352	0.830377	0.915445	-6.41725	4	59581563	59618689	1	protein_coding
ENSMUSG00000031485	Prosc	114863	proline synthetase co-transcribed [Source:MGI Symbol;Acc:MGI:1891207]	-0.0262073	6.56847	-0.474812	0.637008	0.80866	-6.41728	8	27042555	27056132	1	protein_coding
ENSMUSG00000050668	Gpatch11	53951	G patch domain containing 11 [Source:MGI Symbol;Acc:MGI:1858435]	-0.00868042	5.06789	-0.163689	0.870642	0.935865	-6.41773	17	78835516	78848299	1	protein_coding
ENSMUSG00000035898	Uba6	231380	ubiquitin-like modifier activating enzyme 6 [Source:MGI Symbol;Acc:MGI:1913894]	-0.0381044	5.41293	-0.265953	0.791379	0.89441	-6.41809	5	86109287	86172803	-1	protein_coding
ENSMUSG00000022883	Robo1	19876	roundabout guidance receptor 1 [Source:MGI Symbol;Acc:MGI:1274781]	-0.0317901	5.22608	-0.316016	0.753318	0.874052	-6.41815	16	72663149	73046095	1	protein_coding
ENSMUSG00000045349	Sh2d5	230863	SH2 domain containing 5 [Source:MGI Symbol;Acc:MGI:2446215]	0.0436688	5.77638	0.367484	0.714823	0.853883	-6.4185	4	138250403	138261332	1	protein_coding
ENSMUSG00000060924	Csmd1	94109	CUB and Sushi multiple domains 1 [Source:MGI Symbol;Acc:MGI:2137383]	-0.0322382	5.90797	-0.420706	0.675789	0.830452	-6.41853	8	15892537	17535586	-1	protein_coding
ENSMUSG00000042207	Kdm5b	75605	lysine (K)-specific demethylase 5B [Source:MGI Symbol;Acc:MGI:1922855]	0.0302805	6.49536	0.470556	0.640023	0.810859	-6.41854	1	134560171	134635285	1	protein_coding
ENSMUSG00000028527	Ak4	11639	adenylate kinase 4 [Source:MGI Symbol;Acc:MGI:87979]	0.060728	6.20927	0.466908	0.642613	0.812205	-6.41876	4	101419277	101466995	1	protein_coding
ENSMUSG00000051379	Flrt3	71436	fibronectin leucine rich transmembrane protein 3 [Source:MGI Symbol;Acc:MGI:1918686]	-0.0481304	5.50122	-0.361612	0.71918	0.855995	-6.41891	2	140650914	140671469	-1	protein_coding
ENSMUSG00000003119	Cdk12	69131	cyclin-dependent kinase 12 [Source:MGI Symbol;Acc:MGI:1098802]	-0.0129427	5.10279	-0.148964	0.882186	0.941213	-6.41891	11	98203059	98278504	1	protein_coding
ENSMUSG00000032435	Dync1li1	235661	dynein cytoplasmic 1 light intermediate chain 1 [Source:MGI Symbol;Acc:MGI:2135610]	-0.0242292	6.54907	-0.471687	0.639221	0.810735	-6.41907	9	114688790	114724302	1	protein_coding
ENSMUSG00000042046	Dstyk	213452	dual serine/threonine and tyrosine protein kinase [Source:MGI Symbol;Acc:MGI:1925064]	0.0270445	6.56309	0.465815	0.64339	0.812792	-6.41913	1	132417555	132466958	1	protein_coding
ENSMUSG00000029206	Nsun7	70918	NOL1/NOP2/Sun domain family, member 7 [Source:MGI Symbol;Acc:MGI:1918168]	-0.0145531	4.16107	-0.146487	0.884131	0.942178	-6.41919	5	66259897	66298026	1	protein_coding
ENSMUSG00000025722	Wdr73	71968	WD repeat domain 73 [Source:MGI Symbol;Acc:MGI:1919218]	-0.0139046	4.76342	-0.213607	0.83173	0.915973	-6.41922	7	80890723	80901269	-1	protein_coding
ENSMUSG00000022951	Rcan1	54720	regulator of calcineurin 1 [Source:MGI Symbol;Acc:MGI:1890564]	0.0244719	5.18763	0.279528	0.781003	0.888801	-6.41935	16	92391953	92466146	-1	protein_coding
ENSMUSG00000034557	Zfyve9	230597	zinc finger, FYVE domain containing 9 [Source:MGI Symbol;Acc:MGI:2652838]	-0.0436212	7.04228	-0.483788	0.630668	0.804911	-6.41945	4	108637466	108780798	-1	protein_coding
ENSMUSG00000029319	Coq2	71883	coenzyme Q2 4-hydroxybenzoate polyprenyltransferase [Source:MGI Symbol;Acc:MGI:1919133]	0.029214	5.65594	0.415473	0.67959	0.832617	-6.41973	5	100654723	100675140	-1	protein_coding
ENSMUSG00000046138	9930021J03Rik	240613	RIKEN cDNA 9930021J03 gene [Source:MGI Symbol;Acc:MGI:2444398]	-0.0532836	6.61489	-0.465427	0.643665	0.813027	-6.41974	19	29714402	29805989	-1	protein_coding
ENSMUSG00000029559	2210016L21Rik	72357	RIKEN cDNA 2210016L21 gene [Source:MGI Symbol;Acc:MGI:1919607]	0.0491422	5.253	0.345743	0.730999	0.862615	-6.4198	5	114942158	114949783	1	protein_coding
ENSMUSG00000054814	Usp46	69727	ubiquitin specific peptidase 46 [Source:MGI Symbol;Acc:MGI:1916977]	-0.0489776	7.35103	-0.512479	0.610593	0.793226	-6.41998	5	73998453	74068431	-1	protein_coding
ENSMUSG00000032487	Ptgs2	19225	prostaglandin-endoperoxide synthase 2 [Source:MGI Symbol;Acc:MGI:97798]	-0.0174228	3.87215	-0.0891555	0.929318	0.965327	-6.42003	1	150100031	150108227	1	protein_coding
ENSMUSG00000047466	8030462N17Rik	212163	RIKEN cDNA 8030462N17 gene [Source:MGI Symbol;Acc:MGI:2444951]	-0.0179943	5.2922	-0.141298	0.888208	0.944745	-6.42006	18	77633281	77714010	-1	protein_coding
ENSMUSG00000028998	Tomm7	66169	translocase of outer mitochondrial membrane 7 homolog (yeast) [Source:MGI Symbol;Acc:MGI:1913419]	0.0173864	4.8565	0.167172	0.867915	0.934631	-6.42016	5	23838944	23844161	-1	protein_coding
ENSMUSG00000029207	Apbb2	11787	amyloid beta (A4) precursor protein-binding, family B, member 2 [Source:MGI Symbol;Acc:MGI:108405]	0.0234141	5.83109	0.376829	0.70791	0.849577	-6.42025	5	66298703	66618784	-1	protein_coding
ENSMUSG00000030272	Camk1	52163	calcium/calmodulin-dependent protein kinase I [Source:MGI Symbol;Acc:MGI:1098535]	-0.0213596	5.44912	-0.244073	0.808182	0.903253	-6.42034	6	113334124	113343984	-1	protein_coding
ENSMUSG00000002416	Ndufb2	68198	NADH dehydrogenase (ubiquinone) 1 beta subcomplex, 2 [Source:MGI Symbol;Acc:MGI:1915448]	0.000182762	4.91211	0.00180688	0.998566	0.999242	-6.42084	6	39592574	39603382	1	protein_coding
ENSMUSG00000024908	Ppp6r3	52036	protein phosphatase 6, regulatory subunit 3 [Source:MGI Symbol;Acc:MGI:1921807]	0.0278183	6.82899	0.477627	0.635016	0.807372	-6.42089	19	3454928	3575749	-1	protein_coding
ENSMUSG00000025580	Eif4a3	192170	eukaryotic translation initiation factor 4A3 [Source:MGI Symbol;Acc:MGI:1923731]	0.0127198	4.80863	0.150254	0.881175	0.940575	-6.42127	11	119288363	119300089	-1	protein_coding
ENSMUSG00000033740	St18	240690	suppression of tumorigenicity 18 [Source:MGI Symbol;Acc:MGI:2446700]	0.0573087	5.2823	0.376364	0.708253	0.849577	-6.42129	1	6487231	6860940	1	protein_coding
ENSMUSG00000041020	Map7d2	78283	MAP7 domain containing 2 [Source:MGI Symbol;Acc:MGI:1917474]	-0.045107	7.90053	-0.524343	0.602378	0.788029	-6.42133	X	159414572	159498757	1	protein_coding
ENSMUSG00000097767	Miat		myocardial infarction associated transcript (non-protein coding) [Source:MGI Symbol;Acc:MGI:2444886]	0.099016	7.45834	0.51457	0.609141	0.792472	-6.42143	5	112213228	112229395	-1	lincRNA
ENSMUSG00000003974	Grm3	108069	glutamate receptor, metabotropic 3 [Source:MGI Symbol;Acc:MGI:1351340]	0.0164436	5.35083	0.20021	0.842136	0.921001	-6.42144	5	9485541	9725170	-1	protein_coding
ENSMUSG00000055371	Stam2	56324	signal transducing adaptor molecule (SH3 domain and ITAM motif) 2 [Source:MGI Symbol;Acc:MGI:1929100]	0.0138889	5.08335	0.183861	0.854873	0.927131	-6.42154	2	52691664	52742281	-1	protein_coding
ENSMUSG00000036580	Spg20	229285	spastic paraplegia 20, spartin (Troyer syndrome) homolog (human) [Source:MGI Symbol;Acc:MGI:2139806]	0.0242722	5.6549	0.376343	0.708269	0.849577	-6.42192	3	55112108	55137322	1	protein_coding
ENSMUSG00000015889	Lta4h	16993	leukotriene A4 hydrolase [Source:MGI Symbol;Acc:MGI:96836]	-0.0157351	5.61992	-0.352712	0.725801	0.859734	-6.42211	10	93453411	93484875	1	protein_coding
ENSMUSG00000047037	Nipa1	233280	non imprinted in Prader-Willi/Angelman syndrome 1 homolog (human) [Source:MGI Symbol;Acc:MGI:2442058]	-0.0473237	6.03307	-0.408761	0.684477	0.835183	-6.42217	7	55977567	56019954	-1	protein_coding
ENSMUSG00000049658	Bdp1	544971	B double prime 1, subunit of RNA polymerase III transcription initiation factor IIIB [Source:MGI Symbol;Acc:MGI:1347077]	-0.0527825	6.12029	-0.413256	0.681202	0.833259	-6.42224	13	100017994	100104070	-1	protein_coding
ENSMUSG00000044847	Lsm11	72290	U7 snRNP-specific Sm-like protein LSM11 [Source:MGI Symbol;Acc:MGI:1919540]	0.0322071	4.9224	0.277839	0.782292	0.889351	-6.42235	11	45928269	45944935	-1	protein_coding
ENSMUSG00000075590	Nrbp2	223649	nuclear receptor binding protein 2 [Source:MGI Symbol;Acc:MGI:2385017]	0.0571955	7.25542	0.50567	0.615331	0.795518	-6.42236	15	76085595	76090013	-1	protein_coding
ENSMUSG00000017188	Coa3	52469	cytochrome C oxidase assembly factor 3 [Source:MGI Symbol;Acc:MGI:1098757]	-0.0174684	4.72371	-0.133758	0.894136	0.947516	-6.42243	11	101277968	101279114	-1	protein_coding
ENSMUSG00000071646	Mta2	23942	metastasis-associated gene family, member 2 [Source:MGI Symbol;Acc:MGI:1346340]	-0.0206024	5.86959	-0.412751	0.68157	0.833421	-6.42252	19	8941875	8952303	1	protein_coding
ENSMUSG00000040824	Snrpd2	107686	small nuclear ribonucleoprotein D2 [Source:MGI Symbol;Acc:MGI:98345]	-0.00519943	4.63044	-0.0403705	0.96796	0.985183	-6.42258	7	19149722	19153542	1	protein_coding
ENSMUSG00000090546	Cdr1	631990	cerebellar degeneration related antigen 1 [Source:MGI Symbol;Acc:MGI:88359]	-0.0365771	5.76305	-0.143456	0.886512	0.94367	-6.4226	X	61183246	61185558	-1	protein_coding
ENSMUSG00000004961	Syt5	53420	synaptotagmin V [Source:MGI Symbol;Acc:MGI:1926368]	-0.0401399	5.1976	-0.342986	0.73306	0.863362	-6.42275	7	4539765	4547541	-1	protein_coding
ENSMUSG00000037896	Rcor1	217864	REST corepressor 1 [Source:MGI Symbol;Acc:MGI:106340]	0.0150696	5.08825	0.195343	0.845923	0.922726	-6.42287	12	111039351	111115901	1	protein_coding
ENSMUSG00000031536	Polb	18970	polymerase (DNA directed), beta [Source:MGI Symbol;Acc:MGI:97740]	0.0224859	5.58137	0.353937	0.724888	0.859081	-6.42288	8	22628126	22653435	-1	protein_coding
ENSMUSG00000056050	Mia3		melanoma inhibitory activity 3 [Source:MGI Symbol;Acc:MGI:2443183]	-0.0196453	6.65359	-0.46418	0.644552	0.813696	-6.42301	1	183326725	183369553	-1	protein_coding
ENSMUSG00000030301	Ccdc91	67015	coiled-coil domain containing 91 [Source:MGI Symbol;Acc:MGI:1914265]	0.0102403	5.03438	0.178014	0.859438	0.92981	-6.42312	6	147475828	147632612	1	protein_coding
ENSMUSG00000029765	Plxna4	243743	plexin A4 [Source:MGI Symbol;Acc:MGI:2179061]	0.0485329	6.95314	0.511592	0.611209	0.793392	-6.42313	6	32144268	32588192	-1	protein_coding
ENSMUSG00000053436	Mapk14	26416	mitogen-activated protein kinase 14 [Source:MGI Symbol;Acc:MGI:1346865]	0.0249435	6.80878	0.478699	0.634259	0.806873	-6.4232	17	28691342	28748404	1	protein_coding
ENSMUSG00000027940	Tpm3	59069	tropomyosin 3, gamma [Source:MGI Symbol;Acc:MGI:1890149]	0.0278792	6.67754	0.474723	0.63707	0.808683	-6.4233	3	90072649	90100902	1	protein_coding
ENSMUSG00000078515	Ddi2	68817	DNA-damage inducible protein 2 [Source:MGI Symbol;Acc:MGI:1917244]	0.0312011	6.52345	0.46009	0.647465	0.815606	-6.42336	4	141677549	141723419	-1	protein_coding
ENSMUSG00000028466	Creb3	12913	cAMP responsive element binding protein 3 [Source:MGI Symbol;Acc:MGI:99946]	0.00274846	4.8193	0.0363847	0.971122	0.986796	-6.42352	4	43562332	43567060	1	protein_coding
ENSMUSG00000046020	Pofut1	140484	protein O-fucosyltransferase 1 [Source:MGI Symbol;Acc:MGI:2153207]	-0.0161379	5.12222	-0.260886	0.795261	0.896857	-6.42353	2	153241533	153270247	1	protein_coding
ENSMUSG00000017615	Tnfaip1	21927	tumor necrosis factor, alpha-induced protein 1 (endothelial) [Source:MGI Symbol;Acc:MGI:104961]	0.0159453	5.77712	0.379317	0.706073	0.848725	-6.42357	11	78522850	78536332	-1	protein_coding
ENSMUSG00000022790	Igsf11	207683	immunoglobulin superfamily, member 11 [Source:MGI Symbol;Acc:MGI:2388477]	0.0288505	5.38045	0.314253	0.754648	0.874691	-6.4236	16	38892671	39027159	1	protein_coding
ENSMUSG00000026259	Ngef	53972	neuronal guanine nucleotide exchange factor [Source:MGI Symbol;Acc:MGI:1858414]	0.0564682	5.92997	0.329149	0.74343	0.868832	-6.42375	1	87476834	87573870	-1	protein_coding
ENSMUSG00000028274	Rngtt	24018	RNA guanylyltransferase and 5'-phosphatase [Source:MGI Symbol;Acc:MGI:1329041]	0.0274192	5.26404	0.269698	0.788513	0.892958	-6.42392	4	33310311	33502614	1	protein_coding
ENSMUSG00000036819	Jmjd4	194952	jumonji domain containing 4 [Source:MGI Symbol;Acc:MGI:2144404]	-0.000264432	4.88347	-0.00348295	0.997235	0.998772	-6.42395	11	59450045	59458567	1	protein_coding
ENSMUSG00000020255	D10Wsu102e	28109	DNA segment, Chr 10, Wayne State University 102, expressed [Source:MGI Symbol;Acc:MGI:106381]	-0.0392246	6.14885	-0.414538	0.680269	0.832803	-6.42409	10	83360221	83488505	1	protein_coding
ENSMUSG00000074578	Zfas1		zinc finger, NFX1-type containing 1, antisense RNA 1 [Source:MGI Symbol;Acc:MGI:1916199]	-0.0103896	4.62078	-0.134928	0.893216	0.947293	-6.42411	2	167062934	167065862	1	processed_transcript
ENSMUSG00000038990	Cables2	252966	CDK5 and Abl enzyme substrate 2 [Source:MGI Symbol;Acc:MGI:2182335]	0.024761	4.9555	0.243386	0.808712	0.903512	-6.42454	2	180258540	180273496	-1	protein_coding
ENSMUSG00000030307	Slc6a11	243616	solute carrier family 6 (neurotransmitter transporter, GABA), member 11 [Source:MGI Symbol;Acc:MGI:95630]	0.0767913	6.40921	0.443564	0.659289	0.822483	-6.42477	6	114131241	114249952	1	protein_coding
ENSMUSG00000023092	Fhl1	14199	four and a half LIM domains 1 [Source:MGI Symbol;Acc:MGI:1298387]	-0.0373512	6.78637	-0.468721	0.641325	0.811563	-6.42485	X	56731787	56793346	1	protein_coding
ENSMUSG00000030660	Pik3c2a	18704	phosphatidylinositol-4-phosphate 3-kinase catalytic subunit type 2 alpha [Source:MGI Symbol;Acc:MGI:1203729]	-0.0266463	5.31476	-0.164032	0.870374	0.935865	-6.42504	7	116337265	116443449	-1	protein_coding
ENSMUSG00000068923	Syt11	229521	synaptotagmin XI [Source:MGI Symbol;Acc:MGI:1859547]	0.0272705	9.15844	0.551956	0.58346	0.776073	-6.42528	3	88744700	88775164	-1	protein_coding
ENSMUSG00000026385	Dbi	13167	diazepam binding inhibitor [Source:MGI Symbol;Acc:MGI:94865]	0.0484642	7.12309	0.495407	0.622503	0.79996	-6.42551	1	120113280	120121078	-1	protein_coding
ENSMUSG00000020893	Per1	18626	period circadian clock 1 [Source:MGI Symbol;Acc:MGI:1098283]	0.073455	5.64136	0.344662	0.731807	0.862953	-6.42566	11	69095217	69109960	1	protein_coding
ENSMUSG00000035885	Cox8a	12868	cytochrome c oxidase subunit VIIIa [Source:MGI Symbol;Acc:MGI:105959]	0.0532498	6.26133	0.4486	0.655676	0.820523	-6.42569	19	7215158	7217616	-1	protein_coding
ENSMUSG00000061740	Cyp2d22	56448	cytochrome P450, family 2, subfamily d, polypeptide 22 [Source:MGI Symbol;Acc:MGI:1929474]	-0.013739	5.06574	-0.192067	0.848474	0.92386	-6.42578	15	82370528	82380260	-1	protein_coding
ENSMUSG00000045589	Frrs1l	230235	ferric-chelate reductase 1 like [Source:MGI Symbol;Acc:MGI:2442704]	-0.0681083	8.94041	-0.54654	0.587148	0.778273	-6.42593	4	56957173	56990391	-1	protein_coding
ENSMUSG00000034789	Rab24	19336	RAB24, member RAS oncogene family [Source:MGI Symbol;Acc:MGI:105065]	0.027982	5.42278	0.345343	0.731298	0.862688	-6.42599	13	55319743	55321946	-1	protein_coding
ENSMUSG00000063888	Rpl7l1	66229	ribosomal protein L7-like 1 [Source:MGI Symbol;Acc:MGI:1913479]	0.0196785	5.30714	0.302987	0.763168	0.879304	-6.42612	17	46773907	46782656	-1	protein_coding
ENSMUSG00000037605	Adgrl3	319387	adhesion G protein-coupled receptor L3 [Source:MGI Symbol;Acc:MGI:2441950]	0.0343194	5.93594	0.337615	0.737079	0.8653	-6.42629	5	81020138	81825133	1	protein_coding
ENSMUSG00000022553	Maf1	68877	MAF1 homolog, negative regulator of RNA polymerase III [Source:MGI Symbol;Acc:MGI:1916127]	0.0334347	5.22873	0.299103	0.766112	0.880741	-6.42655	15	76351294	76354380	1	protein_coding
ENSMUSG00000001173	Ocrl	320634	OCRL, inositol polyphosphate-5-phosphatase [Source:MGI Symbol;Acc:MGI:109589]	-0.0396121	6.95352	-0.475867	0.636261	0.808051	-6.42661	X	47912387	47965868	1	protein_coding
ENSMUSG00000043872	Zmym1	68310	zinc finger, MYM domain containing 1 [Source:MGI Symbol;Acc:MGI:1915560]	-0.00664305	4.68465	-0.040905	0.967536	0.985023	-6.42662	4	127047094	127061152	-1	protein_coding
ENSMUSG00000028341	Nr4a3	18124	nuclear receptor subfamily 4, group A, member 3 [Source:MGI Symbol;Acc:MGI:1352457]	-0.121359	6.13027	-0.460922	0.646872	0.815097	-6.42664	4	48045153	48086447	1	protein_coding
ENSMUSG00000036273	Lrrk2	66725	leucine-rich repeat kinase 2 [Source:MGI Symbol;Acc:MGI:1913975]	-0.0378199	6.39215	-0.297852	0.767062	0.881445	-6.42667	15	91673175	91816120	1	protein_coding
ENSMUSG00000026353	Ubxn4	67812	UBX domain protein 4 [Source:MGI Symbol;Acc:MGI:1915062]	0.0241478	6.543	0.460491	0.647178	0.815314	-6.42671	1	128243964	128279378	1	protein_coding
ENSMUSG00000040563	Plppr2	235044	phospholipid phosphatase related 2 [Source:MGI Symbol;Acc:MGI:2384575]	0.0567725	5.57862	0.426136	0.671854	0.828434	-6.42672	9	21937033	21948907	1	protein_coding
ENSMUSG00000020108	Ddit4	74747	DNA-damage-inducible transcript 4 [Source:MGI Symbol;Acc:MGI:1921997]	0.044805	5.21953	0.335796	0.738443	0.866145	-6.42703	10	59949669	59951834	-1	protein_coding
ENSMUSG00000019054	Fis1	66437	fission, mitochondrial 1 [Source:MGI Symbol;Acc:MGI:1913687]	0.0558885	5.94741	0.412843	0.681503	0.833416	-6.42716	5	136953275	136966234	1	protein_coding
ENSMUSG00000019146	Cacng2	12300	calcium channel, voltage-dependent, gamma subunit 2 [Source:MGI Symbol;Acc:MGI:1316660]	0.030698	6.26356	0.374199	0.709853	0.850895	-6.4273	15	77991748	78120028	-1	protein_coding
ENSMUSG00000069744	Psmb3	26446	proteasome (prosome, macropain) subunit, beta type 3 [Source:MGI Symbol;Acc:MGI:1347014]	0.0319641	4.8684	0.216158	0.829752	0.915218	-6.42735	11	97703399	97713500	1	protein_coding
ENSMUSG00000074994	Qser1	99003	glutamine and serine rich 1 [Source:MGI Symbol;Acc:MGI:2138986]	-0.00800617	5.20075	-0.0701787	0.944334	0.973605	-6.42741	2	104754795	104816696	-1	protein_coding
ENSMUSG00000110710	C78859		expressed sequence C78859 [Source:MGI Symbol;Acc:MGI:2142856]	0.0398582	5.89062	0.392888	0.696088	0.842482	-6.4276	8	94322158	94328100	1	lincRNA
ENSMUSG00000027581	Stmn3	20262	stathmin-like 3 [Source:MGI Symbol;Acc:MGI:1277137]	0.0575016	6.97378	0.482683	0.631447	0.805253	-6.42768	2	181306459	181314500	-1	protein_coding
ENSMUSG00000032601	Prkar2a	19087	protein kinase, cAMP dependent regulatory, type II alpha [Source:MGI Symbol;Acc:MGI:108025]	0.0269771	6.02256	0.392772	0.696173	0.842482	-6.42773	9	108689314	108750436	1	protein_coding
ENSMUSG00000056211	R3hdm1	226412	R3H domain containing 1 [Source:MGI Symbol;Acc:MGI:2448514]	-0.0488523	8.48669	-0.531811	0.597234	0.785121	-6.4278	1	128103301	128237736	1	protein_coding
ENSMUSG00000007850	Hnrnph1	59013	heterogeneous nuclear ribonucleoprotein H1 [Source:MGI Symbol;Acc:MGI:1891925]	-0.0484818	9.14061	-0.545469	0.587879	0.778617	-6.4278	11	50376990	50386528	1	protein_coding
ENSMUSG00000021614	Vcan	13003	versican [Source:MGI Symbol;Acc:MGI:102889]	-0.000466302	5.17887	-0.00373545	0.997035	0.998681	-6.428	13	89655312	89742509	-1	protein_coding
ENSMUSG00000030095	Tmem43	74122	transmembrane protein 43 [Source:MGI Symbol;Acc:MGI:1921372]	0.00872472	4.87272	0.106573	0.915558	0.957842	-6.42803	6	91473703	91488463	1	protein_coding
ENSMUSG00000093674	Rpl41	67945	ribosomal protein L41 [Source:MGI Symbol;Acc:MGI:1915195]	0.0757853	5.44223	0.363007	0.718144	0.855603	-6.42854	10	128548114	128549305	-1	protein_coding
ENSMUSG00000032504	Pdcd6ip	18571	programmed cell death 6 interacting protein [Source:MGI Symbol;Acc:MGI:1333753]	0.0239785	6.61441	0.447215	0.656669	0.821099	-6.42858	9	113651744	113708259	-1	protein_coding
ENSMUSG00000040624	Plekhg1	213783	pleckstrin homology domain containing, family G (with RhoGef domain) member 1 [Source:MGI Symbol;Acc:MGI:2676551]	-0.0212143	5.09186	-0.0870921	0.930949	0.966212	-6.42862	10	3740364	3967303	1	protein_coding
ENSMUSG00000026409	Pfkfb2	18640	6-phosphofructo-2-kinase/fructose-2,6-biphosphatase 2 [Source:MGI Symbol;Acc:MGI:107815]	-0.0286126	5.76313	-0.366987	0.715191	0.854042	-6.42866	1	130689182	130729253	-1	protein_coding
ENSMUSG00000024127	Prepl	213760	prolyl endopeptidase-like [Source:MGI Symbol;Acc:MGI:2441932]	0.0523958	8.27123	0.5227	0.603513	0.789042	-6.42891	17	85063477	85090267	-1	protein_coding
ENSMUSG00000037536	Fbxo34	78938	F-box protein 34 [Source:MGI Symbol;Acc:MGI:1926188]	0.0354033	5.09186	0.319781	0.750479	0.872865	-6.42899	14	47472561	47531962	1	protein_coding
ENSMUSG00000017858	Ift52	245866	intraflagellar transport 52 [Source:MGI Symbol;Acc:MGI:2387217]	0.000535083	5.02522	0.0115126	0.990861	0.995787	-6.42908	2	163017354	163046141	1	protein_coding
ENSMUSG00000048076	Arf1	11840	ADP-ribosylation factor 1 [Source:MGI Symbol;Acc:MGI:99431]	0.0403682	8.01388	0.52681	0.600677	0.786974	-6.42913	11	59211412	59228270	-1	protein_coding
ENSMUSG00000024302	Dtna	13527	dystrobrevin alpha [Source:MGI Symbol;Acc:MGI:106039]	-0.0387147	7.64617	-0.499612	0.61956	0.797981	-6.42953	18	23415135	23659715	1	protein_coding
ENSMUSG00000024242	Map4k3	225028	mitogen-activated protein kinase kinase kinase kinase 3 [Source:MGI Symbol;Acc:MGI:2154405]	0.0396618	6.73173	0.472303	0.638784	0.810294	-6.42966	17	80580512	80728093	-1	protein_coding
ENSMUSG00000056536	Pign	27392	phosphatidylinositol glycan anchor biosynthesis, class N [Source:MGI Symbol;Acc:MGI:1351629]	-0.0107436	5.0947	-0.0999448	0.920791	0.960766	-6.42972	1	105518422	105663677	-1	protein_coding
ENSMUSG00000048796	Cyb561d1	72023	cytochrome b-561 domain containing 1 [Source:MGI Symbol;Acc:MGI:1919273]	-0.00610954	4.89249	-0.102096	0.919092	0.959909	-6.4299	3	108195687	108201212	-1	protein_coding
ENSMUSG00000058706	0610030E20Rik	68364	RIKEN cDNA 0610030E20 gene [Source:MGI Symbol;Acc:MGI:1915614]	-0.0287337	5.50123	-0.292915	0.770811	0.883465	-6.42993	6	72347317	72353148	1	protein_coding
ENSMUSG00000066568	Lsm14a	67070	LSM14A mRNA processing body assembly factor [Source:MGI Symbol;Acc:MGI:1914320]	-0.0280405	6.42745	-0.429179	0.669654	0.82754	-6.42999	7	34344646	34393315	-1	protein_coding
ENSMUSG00000056167	Cnot10	78893	CCR4-NOT transcription complex, subunit 10 [Source:MGI Symbol;Acc:MGI:1926143]	0.0190801	6.16396	0.41509	0.679868	0.832654	-6.43012	9	114585878	114640184	-1	protein_coding
ENSMUSG00000037646	Vps13b	666173	vacuolar protein sorting 13B [Source:MGI Symbol;Acc:MGI:1916380]	-0.0450495	6.56536	-0.437151	0.663901	0.824814	-6.43015	15	35371546	35931228	1	protein_coding
ENSMUSG00000034109	Golim4	73124	golgi integral membrane protein 4 [Source:MGI Symbol;Acc:MGI:1920374]	0.0167462	5.17587	0.184406	0.854448	0.926926	-6.43025	3	75875084	75956949	-1	protein_coding
ENSMUSG00000000399	Ndufa9	66108	NADH dehydrogenase (ubiquinone) 1 alpha subcomplex, 9 [Source:MGI Symbol;Acc:MGI:1913358]	-0.0208659	6.4616	-0.438978	0.662586	0.824167	-6.43029	6	126821721	126849136	-1	protein_coding
ENSMUSG00000069631	Strada	72149	STE20-related kinase adaptor alpha [Source:MGI Symbol;Acc:MGI:1919399]	0.00783116	4.91041	0.0981892	0.922178	0.961615	-6.43042	11	106163330	106202168	-1	protein_coding
ENSMUSG00000025025	Mxi1	17859	MAX interactor 1, dimerization protein [Source:MGI Symbol;Acc:MGI:97245]	0.0225684	5.7619	0.296356	0.768197	0.882244	-6.43042	19	53310506	53375810	1	protein_coding
ENSMUSG00000005204	Senp3	80886	SUMO/sentrin specific peptidase 3 [Source:MGI Symbol;Acc:MGI:2158736]	-0.0183334	6.37452	-0.436023	0.664714	0.825355	-6.43059	11	69673115	69682084	-1	protein_coding
ENSMUSG00000021244	Ylpm1	56531	YLP motif containing 1 [Source:MGI Symbol;Acc:MGI:1926195]	0.0328795	7.34842	0.485586	0.629401	0.804449	-6.43076	12	84996321	85070515	1	protein_coding
ENSMUSG00000028053	Ash1l	192195	ash1 (absent, small, or homeotic)-like (Drosophila) [Source:MGI Symbol;Acc:MGI:2183158]	0.0499455	7.63745	0.491868	0.624985	0.801114	-6.43087	3	88950622	89079375	1	protein_coding
ENSMUSG00000041360	Pum3	52874	pumilio RNA-binding family member 3 [Source:MGI Symbol;Acc:MGI:106253]	-0.00733731	5.05742	-0.14331	0.886627	0.943737	-6.43102	19	27388702	27429820	-1	protein_coding
ENSMUSG00000028351	Brinp1	56710	bone morphogenic protein/retinoic acid inducible neural specific 1 [Source:MGI Symbol;Acc:MGI:1928478]	-0.0319756	7.46331	-0.504363	0.616242	0.796268	-6.43105	4	68761514	68954397	-1	protein_coding
ENSMUSG00000032264	Zw10	26951	zw10 kinetochore protein [Source:MGI Symbol;Acc:MGI:1349478]	-0.0046426	5.09253	-0.0813608	0.935483	0.968812	-6.43121	9	49055613	49078775	1	protein_coding
ENSMUSG00000073139	Tmem185a	236848	transmembrane protein 185A [Source:MGI Symbol;Acc:MGI:2448555]	0.0195836	5.58027	0.314964	0.754112	0.874406	-6.43125	X	70459753	70477180	-1	protein_coding
ENSMUSG00000061578	Ksr2	333050	kinase suppressor of ras 2 [Source:MGI Symbol;Acc:MGI:3610315]	-0.0394347	6.84022	-0.453254	0.652345	0.818422	-6.43164	5	117414000	117775003	1	protein_coding
ENSMUSG00000005716	Pvalb	19293	parvalbumin [Source:MGI Symbol;Acc:MGI:97821]	0.038658	6.05876	0.182083	0.85626	0.928138	-6.43173	15	78191114	78206400	-1	protein_coding
ENSMUSG00000026455	Klhl12	240756	kelch-like 12 [Source:MGI Symbol;Acc:MGI:2385619]	-0.0306564	6.12324	-0.414502	0.680296	0.832803	-6.43208	1	134455531	134491018	1	protein_coding
ENSMUSG00000034413	Neurl1b	240055	neuralized E3 ubiquitin protein ligase 1B [Source:MGI Symbol;Acc:MGI:3643092]	-0.0145184	4.15608	-0.117678	0.906798	0.953879	-6.43209	17	26414829	26446349	1	protein_coding
ENSMUSG00000038884	A230050P20Rik	319278	RIKEN cDNA A230050P20 gene [Source:MGI Symbol;Acc:MGI:2441788]	0.0312599	5.66827	0.356545	0.722946	0.85788	-6.43243	9	20868642	20874307	1	protein_coding
ENSMUSG00000022100	Xpo7	65246	exportin 7 [Source:MGI Symbol;Acc:MGI:1929705]	0.0296723	6.97803	0.459593	0.647819	0.815669	-6.43247	14	70654246	70766628	-1	protein_coding
ENSMUSG00000038759	Nup205	70699	nucleoporin 205 [Source:MGI Symbol;Acc:MGI:2141625]	0.0170008	5.65648	0.333313	0.740305	0.866515	-6.43258	6	35177421	35247596	1	protein_coding
ENSMUSG00000020088	Sar1a	20224	secretion associated Ras related GTPase 1A [Source:MGI Symbol;Acc:MGI:98230]	-0.0176742	7.00531	-0.470205	0.640272	0.810906	-6.43263	10	61680299	61693297	1	protein_coding
ENSMUSG00000028034	Fubp1	51886	far upstream element (FUSE) binding protein 1 [Source:MGI Symbol;Acc:MGI:1196294]	-0.060893	7.82772	-0.495863	0.622183	0.799764	-6.43272	3	152210422	152236826	1	protein_coding
ENSMUSG00000030161	Gabarapl1	57436	gamma-aminobutyric acid (GABA) A receptor-associated protein-like 1 [Source:MGI Symbol;Acc:MGI:1914980]	-0.0287703	8.89156	-0.535393	0.594773	0.783245	-6.43277	6	129533160	129542346	1	protein_coding
ENSMUSG00000029064	Gnb1	14688	guanine nucleotide binding protein (G protein), beta 1 [Source:MGI Symbol;Acc:MGI:95781]	-0.0253813	9.11699	-0.537059	0.593631	0.782816	-6.43277	4	155491361	155559269	1	protein_coding
ENSMUSG00000028414	Fktn	246179	fukutin [Source:MGI Symbol;Acc:MGI:2179507]	-0.0371134	6.63529	-0.440207	0.661702	0.823824	-6.43298	4	53713998	53777890	1	protein_coding
ENSMUSG00000068037	Mas1	17171	MAS1 oncogene [Source:MGI Symbol;Acc:MGI:96918]	0.00832588	3.74523	0.0729167	0.942166	0.972693	-6.43303	17	12841079	12868143	-1	protein_coding
ENSMUSG00000000594	Gm2a	14667	GM2 ganglioside activator protein [Source:MGI Symbol;Acc:MGI:95762]	0.0202318	5.55394	0.317849	0.751935	0.873832	-6.43324	11	55098115	55113029	1	protein_coding
ENSMUSG00000037805	Rpl10a	19896	ribosomal protein L10A [Source:MGI Symbol;Acc:MGI:1343877]	-0.0254804	5.23619	-0.272272	0.786545	0.891891	-6.43339	17	28328471	28331032	1	protein_coding
ENSMUSG00000029153	Ociad2	433904	OCIA domain containing 2 [Source:MGI Symbol;Acc:MGI:1916377]	-0.0410049	6.62668	-0.458833	0.64836	0.815843	-6.4334	5	73322199	73341028	-1	protein_coding
ENSMUSG00000052353	Cemip	80982	cell migration inducing protein, hyaluronan binding [Source:MGI Symbol;Acc:MGI:2443629]	0.0298298	4.78834	0.26644	0.791006	0.894265	-6.43345	7	83932857	84086502	-1	protein_coding
ENSMUSG00000007021	Syngr3	20974	synaptogyrin 3 [Source:MGI Symbol;Acc:MGI:1341881]	0.0379302	6.15792	0.420621	0.675851	0.830452	-6.43356	17	24685092	24689955	-1	protein_coding
ENSMUSG00000032537	Ephb1	270190	Eph receptor B1 [Source:MGI Symbol;Acc:MGI:1096337]	0.0132056	5.45365	0.148695	0.882398	0.941383	-6.43357	9	101922128	102354693	-1	protein_coding
ENSMUSG00000041362	Shtn1	71653	shootin 1 [Source:MGI Symbol;Acc:MGI:1918903]	-0.0334381	6.16916	-0.416154	0.679095	0.832521	-6.43371	19	58973358	59076069	-1	protein_coding
ENSMUSG00000049047	Armcx3	71703	armadillo repeat containing, X-linked 3 [Source:MGI Symbol;Acc:MGI:1918953]	0.0212006	6.07049	0.402259	0.689224	0.837956	-6.43387	X	134756595	134761455	1	protein_coding
ENSMUSG00000042826	Fgf11	14166	fibroblast growth factor 11 [Source:MGI Symbol;Acc:MGI:109167]	-0.0390751	5.61103	-0.349805	0.727968	0.86088	-6.43393	11	69796068	69801857	-1	protein_coding
ENSMUSG00000040412	5330417C22Rik	229722	RIKEN cDNA 5330417C22 gene [Source:MGI Symbol;Acc:MGI:1923930]	-0.022408	5.49882	-0.299284	0.765975	0.880741	-6.43434	3	108455694	108536536	-1	protein_coding
ENSMUSG00000027936	Crtc2	74343	CREB regulated transcription coactivator 2 [Source:MGI Symbol;Acc:MGI:1921593]	0.0146429	5.12632	0.173432	0.863019	0.931911	-6.4345	3	90254163	90264125	1	protein_coding
ENSMUSG00000014959	Gorasp2	70231	golgi reassembly stacking protein 2 [Source:MGI Symbol;Acc:MGI:2135962]	-0.0191739	6.19953	-0.42318	0.673995	0.829613	-6.43476	2	70661576	70712636	1	protein_coding
ENSMUSG00000029432	Nipsnap2	14467	nipsnap homolog 2 [Source:MGI Symbol;Acc:MGI:1278343]	0.0209325	6.09259	0.385937	0.701196	0.845431	-6.43494	5	129725063	129758327	1	protein_coding
ENSMUSG00000035354	Uvrag	78610	UV radiation resistance associated gene [Source:MGI Symbol;Acc:MGI:1925860]	0.00372739	4.99952	0.0595613	0.952745	0.978241	-6.43505	7	98885021	99141141	-1	protein_coding
ENSMUSG00000018415	Gid4	66771	GID complex subunit 4, VID24 homolog [Source:MGI Symbol;Acc:MGI:1914021]	0.0234307	6.47719	0.426087	0.67189	0.828434	-6.43522	11	60417145	60450927	1	protein_coding
ENSMUSG00000021327	Zkscan3	72739	zinc finger with KRAB and SCAN domains 3 [Source:MGI Symbol;Acc:MGI:1919989]	-0.0463655	6.67512	-0.435072	0.6654	0.825642	-6.43565	13	21387003	21402755	-1	protein_coding
ENSMUSG00000037251	Pomk	74653	protein-O-mannose kinase [Source:MGI Symbol;Acc:MGI:1921903]	0.00842984	5.03946	0.176718	0.860451	0.930573	-6.43571	8	25980604	25994133	-1	protein_coding
ENSMUSG00000027742	Cog6	67542	component of oligomeric golgi complex 6 [Source:MGI Symbol;Acc:MGI:1914792]	0.0206575	5.92667	0.371413	0.711913	0.852086	-6.43578	3	52981875	53017237	-1	protein_coding
ENSMUSG00000026305	Lrrfip1	16978	leucine rich repeat (in FLII) interacting protein 1 [Source:MGI Symbol;Acc:MGI:1342770]	0.0298234	6.12462	0.423528	0.673743	0.829482	-6.43611	1	90998737	91128944	1	protein_coding
ENSMUSG00000022195	6030458C11Rik	77877	RIKEN cDNA 6030458C11 gene [Source:MGI Symbol;Acc:MGI:1925127]	0.0169277	5.46302	0.291927	0.771561	0.88393	-6.43617	15	12808177	12824657	-1	protein_coding
ENSMUSG00000034160	Ogt	108155	O-linked N-acetylglucosamine (GlcNAc) transferase (UDP-N-acetylglucosamine:polypeptide-N-acetylglucosaminyl transferase) [Source:MGI Symbol;Acc:MGI:1339639]	-0.0534081	9.42879	-0.532721	0.596608	0.78468	-6.43619	X	101640060	101684351	1	protein_coding
ENSMUSG00000015305	Sash1	70097	SAM and SH3 domain containing 1 [Source:MGI Symbol;Acc:MGI:1917347]	0.0335444	6.348	0.419821	0.676431	0.830784	-6.43619	10	8722219	8886070	-1	protein_coding
ENSMUSG00000032547	Ryk	20187	receptor-like tyrosine kinase [Source:MGI Symbol;Acc:MGI:101766]	0.00239121	4.9454	0.042766	0.96606	0.984604	-6.43656	9	102834917	102908305	1	protein_coding
ENSMUSG00000037643	Prkci	18759	protein kinase C, iota [Source:MGI Symbol;Acc:MGI:99260]	-0.0377078	6.38336	-0.401492	0.689785	0.838541	-6.43659	3	30995747	31052959	1	protein_coding
ENSMUSG00000021752	Kctd6	71393	potassium channel tetramerisation domain containing 6 [Source:MGI Symbol;Acc:MGI:1918643]	-0.028345	5.67807	-0.387467	0.70007	0.844802	-6.43662	14	8214140	8223563	1	protein_coding
ENSMUSG00000040640	Erc2	238988	ELKS/RAB6-interacting/CAST family member 2 [Source:MGI Symbol;Acc:MGI:1098749]	-0.053659	7.21259	-0.479238	0.633878	0.806605	-6.43664	14	27622428	28478537	1	protein_coding
ENSMUSG00000002778	Kdelr1	68137	KDEL (Lys-Asp-Glu-Leu) endoplasmic reticulum protein retention receptor 1 [Source:MGI Symbol;Acc:MGI:1915387]	0.0182071	5.30503	0.285767	0.776248	0.886769	-6.43665	7	45872772	45883732	1	protein_coding
ENSMUSG00000021733	Slc4a7	218756	solute carrier family 4, sodium bicarbonate cotransporter, member 7 [Source:MGI Symbol;Acc:MGI:2443878]	-0.0560838	5.8676	-0.419672	0.676539	0.830826	-6.43667	14	14702279	14799940	1	protein_coding
ENSMUSG00000034910	Pygo1	72135	pygopus 1 [Source:MGI Symbol;Acc:MGI:1919385]	-0.0366224	6.05685	-0.417827	0.677879	0.831816	-6.43671	9	72925645	72952181	1	protein_coding
ENSMUSG00000031660	Brd7	26992	bromodomain containing 7 [Source:MGI Symbol;Acc:MGI:1349766]	-0.0194784	6.15038	-0.396386	0.693522	0.840948	-6.43678	8	88331039	88362194	-1	protein_coding
ENSMUSG00000030815	Phkg2	68961	phosphorylase kinase, gamma 2 (testis) [Source:MGI Symbol;Acc:MGI:1916211]	-0.00206049	4.96106	-0.0296057	0.9765	0.989003	-6.43688	7	127573340	127583307	1	protein_coding
ENSMUSG00000037703	Lzts3	241638	leucine zipper, putative tumor suppressor family member 3 [Source:MGI Symbol;Acc:MGI:2656976]	0.0538771	6.97437	0.459944	0.647569	0.815606	-6.43705	2	130632839	130642803	-1	protein_coding
ENSMUSG00000038121	Fam210a	108654	family with sequence similarity 210, member A [Source:MGI Symbol;Acc:MGI:1914000]	-0.0316444	6.09312	-0.382326	0.703855	0.847358	-6.43706	18	68260187	68300333	-1	protein_coding
ENSMUSG00000055022	Cntn1	12805	contactin 1 [Source:MGI Symbol;Acc:MGI:105980]	0.0438405	8.89099	0.526074	0.601184	0.787072	-6.43732	15	92051165	92341967	1	protein_coding
ENSMUSG00000041571	Selenow	20364	selenoprotein W [Source:MGI Symbol;Acc:MGI:1100878]	0.104558	7.64063	0.505555	0.615411	0.795518	-6.43732	7	15917208	15922402	-1	protein_coding
ENSMUSG00000019984	Med23	70208	mediator complex subunit 23 [Source:MGI Symbol;Acc:MGI:1917458]	-0.0148301	5.69904	-0.330435	0.742465	0.868305	-6.43747	10	24869986	24913681	1	protein_coding
ENSMUSG00000049044	Rapgef4	56508	Rap guanine nucleotide exchange factor (GEF) 4 [Source:MGI Symbol;Acc:MGI:1917723]	-0.0413511	9.0204	-0.524694	0.602136	0.787808	-6.43748	2	71981240	72257474	1	protein_coding
ENSMUSG00000028431	Ikbkap	230233	inhibitor of kappa light polypeptide enhancer in B cells, kinase complex-associated protein [Source:MGI Symbol;Acc:MGI:1914544]	0.0186558	6.43125	0.419044	0.676995	0.831202	-6.43754	4	56749680	56802331	-1	protein_coding
ENSMUSG00000052713	Zfp608	269023	zinc finger protein 608 [Source:MGI Symbol;Acc:MGI:2442338]	-0.00821085	4.66122	-0.0881048	0.930149	0.965656	-6.43791	18	54888045	54990180	-1	protein_coding
ENSMUSG00000056856	Jakmip3		janus kinase and microtubule interacting protein 3 [Source:MGI Symbol;Acc:MGI:1921254]	0.0159799	5.19416	0.224693	0.823142	0.912186	-6.43804	7	138940730	139083976	1	protein_coding
ENSMUSG00000021706	Zfyve16	218441	zinc finger, FYVE domain containing 16 [Source:MGI Symbol;Acc:MGI:2145181]	-0.0212814	5.34673	-0.204699	0.838646	0.919177	-6.4381	13	92487108	92530868	-1	protein_coding
ENSMUSG00000015501	Hivep2	15273	human immunodeficiency virus type I enhancer binding protein 2 [Source:MGI Symbol;Acc:MGI:1338076]	0.0383635	8.12692	0.506185	0.614972	0.795337	-6.43833	10	13966075	14151374	1	protein_coding
ENSMUSG00000001280	Sp1	20683	trans-acting transcription factor 1 [Source:MGI Symbol;Acc:MGI:98372]	-0.030272	5.76879	-0.272318	0.786509	0.891891	-6.43833	15	102406143	102436404	1	protein_coding
ENSMUSG00000034807	Colgalt1	234407	collagen beta(1-O)galactosyltransferase 1 [Source:MGI Symbol;Acc:MGI:1924348]	-0.0193394	5.47393	-0.325905	0.745869	0.87034	-6.43837	8	71610998	71624911	1	protein_coding
ENSMUSG00000049090	Zadh2	225791	zinc binding alcohol dehydrogenase, domain containing 2 [Source:MGI Symbol;Acc:MGI:2444835]	-0.00986711	5.38723	-0.159361	0.874032	0.93746	-6.43843	18	84088158	84097514	1	protein_coding
ENSMUSG00000040424	Hipk4	233020	homeodomain interacting protein kinase 4 [Source:MGI Symbol;Acc:MGI:2685008]	0.0229524	5.3862	0.241445	0.810207	0.904216	-6.43863	7	27523267	27531175	1	protein_coding
ENSMUSG00000022772	Senp5	320213	SUMO/sentrin specific peptidase 5 [Source:MGI Symbol;Acc:MGI:2443596]	0.0190993	5.3317	0.147229	0.883549	0.942033	-6.43877	16	31962506	32003287	-1	protein_coding
ENSMUSG00000020783	Ncbp3	66874	nuclear cap binding subunit 3 [Source:MGI Symbol;Acc:MGI:1914124]	-0.00586889	5.11747	-0.0897805	0.928824	0.964996	-6.43898	11	73047783	73089317	1	protein_coding
ENSMUSG00000038028	Tigar	319801	Trp53 induced glycolysis repulatory phosphatase [Source:MGI Symbol;Acc:MGI:2442752]	0.006372	4.89398	0.107866	0.914538	0.957324	-6.43914	6	127085116	127109557	-1	protein_coding
ENSMUSG00000021573	Tppp	72948	tubulin polymerization promoting protein [Source:MGI Symbol;Acc:MGI:1920198]	-0.033261	9.22133	-0.526542	0.600861	0.787036	-6.43919	13	74009407	74035753	1	protein_coding
ENSMUSG00000021245	Mlh3	217716	mutL homolog 3 [Source:MGI Symbol;Acc:MGI:1353455]	0.0114069	5.17727	0.129444	0.897531	0.949124	-6.43922	12	85234520	85270599	-1	protein_coding
ENSMUSG00000064043	Trerf1		transcriptional regulating factor 1 [Source:MGI Symbol;Acc:MGI:2442086]	0.00833974	4.74115	0.109353	0.913364	0.956692	-6.43936	17	47140875	47361958	1	processed_transcript
ENSMUSG00000087141	Plcxd2	433022	phosphatidylinositol-specific phospholipase C, X domain containing 2 [Source:MGI Symbol;Acc:MGI:3647874]	-0.0389163	6.40228	-0.214871	0.83075	0.915541	-6.43936	16	45959263	46010218	-1	protein_coding
ENSMUSG00000025199	Chuk	12675	conserved helix-loop-helix ubiquitous kinase [Source:MGI Symbol;Acc:MGI:99484]	-0.0455845	6.68223	-0.423763	0.673573	0.829366	-6.43952	19	44073335	44107480	-1	protein_coding
ENSMUSG00000008301	Phax	56698	phosphorylated adaptor for RNA export [Source:MGI Symbol;Acc:MGI:1891839]	-0.00488777	4.95226	-0.105688	0.916257	0.958225	-6.43955	18	56562443	56587712	1	protein_coding
ENSMUSG00000048644	Ctxn1	330695	cortexin 1 [Source:MGI Symbol;Acc:MGI:88566]	-0.0429588	5.66881	-0.352419	0.726019	0.859762	-6.43967	8	4257660	4259274	-1	protein_coding
ENSMUSG00000011960	Ccnt1	12455	cyclin T1 [Source:MGI Symbol;Acc:MGI:1328363]	-0.0370954	6.28828	-0.390462	0.697869	0.843432	-6.4397	15	98538689	98570923	-1	protein_coding
ENSMUSG00000029068	Ccnl2	56036	cyclin L2 [Source:MGI Symbol;Acc:MGI:1927119]	0.0263798	7.29583	0.469745	0.640598	0.811068	-6.44017	4	155812489	155824543	1	protein_coding
ENSMUSG00000022770	Dlg1	13383	discs, large homolog 1 (Drosophila) [Source:MGI Symbol;Acc:MGI:107231]	-0.0346196	7.78367	-0.467275	0.642352	0.812044	-6.44024	16	31663443	31873356	1	protein_coding
ENSMUSG00000027603	Ggt7	207182	gamma-glutamyltransferase 7 [Source:MGI Symbol;Acc:MGI:1913385]	0.052652	5.65163	0.354018	0.724827	0.859065	-6.44034	2	155490379	155518237	-1	protein_coding
ENSMUSG00000022816	Fstl1	14314	follistatin-like 1 [Source:MGI Symbol;Acc:MGI:102793]	0.022356	5.0893	0.181872	0.856425	0.928262	-6.44064	16	37776873	37836514	1	protein_coding
ENSMUSG00000033478	Fam160b1	226252	family with sequence similarity 160, member B1 [Source:MGI Symbol;Acc:MGI:2147545]	0.00556047	5.14323	0.10171	0.919397	0.959909	-6.44097	19	57361009	57389594	1	protein_coding
ENSMUSG00000001313	Rnd2	11858	Rho family GTPase 2 [Source:MGI Symbol;Acc:MGI:1338755]	0.00862929	5.36951	0.0675308	0.946431	0.974736	-6.44121	11	101464999	101471853	1	protein_coding
ENSMUSG00000025809	Itgb1	16412	integrin beta 1 (fibronectin receptor beta) [Source:MGI Symbol;Acc:MGI:96610]	0.0303967	6.22335	0.3655	0.716294	0.85463	-6.44147	8	128685654	128733200	1	protein_coding
ENSMUSG00000100147	1700047M11Rik		RIKEN cDNA 1700047M11 gene [Source:MGI Symbol;Acc:MGI:1914580]	0.0169364	5.2393	0.140721	0.888661	0.944962	-6.44154	1	182287990	182303325	1	lincRNA
ENSMUSG00000026199	Ankzf1	52231	ankyrin repeat and zinc finger domain containing 1 [Source:MGI Symbol;Acc:MGI:1098746]	0.00872693	5.06825	0.124538	0.901393	0.951378	-6.44161	1	75192151	75199387	1	protein_coding
ENSMUSG00000041417	Pik3r1	18708	phosphoinositide-3-kinase regulatory subunit 1 [Source:MGI Symbol;Acc:MGI:97583]	0.0393742	7.40179	0.446299	0.657326	0.821274	-6.44165	13	101680563	101768217	-1	protein_coding
ENSMUSG00000026987	Baz2b	407823	bromodomain adjacent to zinc finger domain, 2B [Source:MGI Symbol;Acc:MGI:2442782]	0.0260255	6.0121	0.33385	0.739901	0.866458	-6.44171	2	59899363	60209839	-1	protein_coding
ENSMUSG00000048920	Fkrp	243853	fukutin related protein [Source:MGI Symbol;Acc:MGI:2447586]	0.00295127	4.94199	0.0459002	0.963574	0.983646	-6.44201	7	16809246	16816732	-1	protein_coding
ENSMUSG00000036402	Gng12	14701	guanine nucleotide binding protein (G protein), gamma 12 [Source:MGI Symbol;Acc:MGI:1336171]	-0.0322574	6.14502	-0.37573	0.708722	0.849943	-6.44206	6	66896397	67021350	1	protein_coding
ENSMUSG00000020048	Hsp90b1	22027	heat shock protein 90, beta (Grp94), member 1 [Source:MGI Symbol;Acc:MGI:98817]	0.052729	8.18756	0.492502	0.62454	0.800859	-6.44208	10	86690209	86705509	-1	protein_coding
ENSMUSG00000073481	Marc2	67247	mitochondrial amidoxime reducing component 2 [Source:MGI Symbol;Acc:MGI:1914497]	-0.0130573	5.203	-0.152827	0.879155	0.93964	-6.44242	1	184813068	184846451	-1	protein_coding
ENSMUSG00000008036	Ap2s1	232910	adaptor-related protein complex 2, sigma 1 subunit [Source:MGI Symbol;Acc:MGI:2141861]	0.00851175	4.82561	0.062798	0.95018	0.976865	-6.44243	7	16738410	16749294	1	protein_coding
ENSMUSG00000044224	Dnajc21	78244	DnaJ heat shock protein family (Hsp40) member C21 [Source:MGI Symbol;Acc:MGI:1925371]	-0.00688878	5.08694	-0.0626777	0.950275	0.976908	-6.44256	15	10446756	10470516	-1	protein_coding
ENSMUSG00000022350	Washc5	223593	WASH complex subunit 5 [Source:MGI Symbol;Acc:MGI:2146110]	-0.0128851	5.53419	-0.260109	0.795858	0.897028	-6.44257	15	59331998	59374167	-1	protein_coding
ENSMUSG00000065954	Tacc1	320165	transforming, acidic coiled-coil containing protein 1 [Source:MGI Symbol;Acc:MGI:2443510]	0.032989	7.50893	0.452102	0.653169	0.818892	-6.44285	8	25154552	25256588	-1	protein_coding
ENSMUSG00000034575	Papd7	210106	PAP associated domain containing 7 [Source:MGI Symbol;Acc:MGI:2682295]	0.020675	5.39475	0.278909	0.781476	0.889068	-6.44285	13	69497959	69534617	-1	protein_coding
ENSMUSG00000061983	Rps12	20042	ribosomal protein S12 [Source:MGI Symbol;Acc:MGI:98105]	-0.0499904	5.89591	-0.367942	0.714484	0.853702	-6.44319	10	23785183	23787275	-1	protein_coding
ENSMUSG00000030718	Ppme1	72590	protein phosphatase methylesterase 1 [Source:MGI Symbol;Acc:MGI:1919840]	0.0381685	6.86236	0.430105	0.668984	0.827444	-6.44346	7	100326737	100372307	-1	protein_coding
ENSMUSG00000025220	Mgea5	76055	meningioma expressed antigen 5 (hyaluronidase) [Source:MGI Symbol;Acc:MGI:1932139]	-0.0446686	8.23438	-0.494571	0.623089	0.800439	-6.44366	19	45750261	45783520	-1	protein_coding
ENSMUSG00000034867	Ankrd27	245886	ankyrin repeat domain 27 (VPS9 domain) [Source:MGI Symbol;Acc:MGI:2444103]	0.0129747	4.92574	0.137669	0.89106	0.946296	-6.44376	7	35586244	35639226	1	protein_coding
ENSMUSG00000054477	Kcnn2	140492	potassium intermediate/small conductance calcium-activated channel, subfamily N, member 2 [Source:MGI Symbol;Acc:MGI:2153182]	0.00970285	4.74557	0.0912626	0.927652	0.964619	-6.44382	18	45268860	45686024	1	protein_coding
ENSMUSG00000033382	Trappc8	75964	trafficking protein particle complex 8 [Source:MGI Symbol;Acc:MGI:2443008]	-0.0405856	6.65707	-0.409836	0.683693	0.834671	-6.44382	18	20817223	20896093	-1	protein_coding
ENSMUSG00000015224	Cyp2j9	74519	cytochrome P450, family 2, subfamily j, polypeptide 9 [Source:MGI Symbol;Acc:MGI:1921769]	0.0144601	5.30436	0.147095	0.883654	0.942033	-6.44385	4	96568429	96591578	-1	protein_coding
ENSMUSG00000056476	Med12l	329650	mediator complex subunit 12-like [Source:MGI Symbol;Acc:MGI:2139916]	0.00955204	5.32482	0.085891	0.931899	0.966701	-6.44399	3	59005825	59318682	1	protein_coding
ENSMUSG00000053286	Trmt1l	98685	tRNA methyltransferase 1 like [Source:MGI Symbol;Acc:MGI:1916185]	0.0060002	5.07289	0.107655	0.914704	0.957324	-6.44407	1	151428542	151458161	1	protein_coding
ENSMUSG00000024593	Megf10	70417	multiple EGF-like-domains 10 [Source:MGI Symbol;Acc:MGI:2685177]	-0.0334731	5.93777	-0.296954	0.767743	0.882005	-6.44411	18	57133090	57297467	1	protein_coding
ENSMUSG00000032249	Anp32a	11737	acidic (leucine-rich) nuclear phosphoprotein 32 family, member A [Source:MGI Symbol;Acc:MGI:108447]	0.0210097	8.06268	0.493318	0.623968	0.80071	-6.44413	9	62341293	62378812	1	protein_coding
ENSMUSG00000048240	Gng7	14708	guanine nucleotide binding protein (G protein), gamma 7 [Source:MGI Symbol;Acc:MGI:95787]	0.0735999	6.94064	0.427028	0.671209	0.828079	-6.44439	10	80948624	81014945	-1	protein_coding
ENSMUSG00000040455	Usp45	77593	ubiquitin specific petidase 45 [Source:MGI Symbol;Acc:MGI:101850]	-0.0458686	6.5251	-0.413327	0.68115	0.833259	-6.44441	4	21767156	21837872	1	protein_coding
ENSMUSG00000042557	Sin3a	20466	transcriptional regulator, SIN3A (yeast) [Source:MGI Symbol;Acc:MGI:107157]	-0.0153055	5.54127	-0.243732	0.808445	0.903393	-6.44441	9	57072040	57128366	1	protein_coding
ENSMUSG00000055116	Arntl	11865	aryl hydrocarbon receptor nuclear translocator-like [Source:MGI Symbol;Acc:MGI:1096381]	-0.00316545	5.25742	-0.040366	0.967964	0.985183	-6.44466	7	113207465	113314126	1	protein_coding
ENSMUSG00000031029	Eif3f	66085	eukaryotic translation initiation factor 3, subunit F [Source:MGI Symbol;Acc:MGI:1913335]	-0.0302321	6.15924	-0.389768	0.698379	0.843712	-6.44468	7	108934417	108942951	1	protein_coding
ENSMUSG00000042579	4632404H12Rik		RIKEN cDNA 4632404H12 gene [Source:MGI Symbol;Acc:MGI:1921284]	-0.00972996	5.10749	-0.0796292	0.936853	0.969526	-6.44495	3	89767511	89773240	-1	lincRNA
ENSMUSG00000052712	BC004004	80748	cDNA sequence BC004004 [Source:MGI Symbol;Acc:MGI:2136782]	-0.0178568	5.39973	-0.253066	0.801265	0.899612	-6.44498	17	29268788	29302881	1	protein_coding
ENSMUSG00000037563	Rps16	20055	ribosomal protein S16 [Source:MGI Symbol;Acc:MGI:98118]	-0.02492	5.09243	-0.189638	0.850368	0.925058	-6.4452	7	28350652	28353155	1	protein_coding
ENSMUSG00000041459	Tardbp	230908	TAR DNA binding protein [Source:MGI Symbol;Acc:MGI:2387629]	-0.0446388	8.55209	-0.498876	0.620075	0.798191	-6.44546	4	148612382	148627019	-1	protein_coding
ENSMUSG00000026309	Ilkap	67444	integrin-linked kinase-associated serine/threonine phosphatase 2C [Source:MGI Symbol;Acc:MGI:1914694]	0.0181273	5.74546	0.322769	0.748228	0.871478	-6.44546	1	91373861	91398815	-1	protein_coding
ENSMUSG00000044968	Napepld	242864	N-acyl phosphatidylethanolamine phospholipase D [Source:MGI Symbol;Acc:MGI:2140885]	-0.0021937	4.42985	-0.0213923	0.983019	0.991905	-6.4455	5	21662901	21701396	-1	protein_coding
ENSMUSG00000063531	Sema3e	20349	sema domain, immunoglobulin domain (Ig), short basic domain, secreted, (semaphorin) 3E [Source:MGI Symbol;Acc:MGI:1340034]	0.043815	5.55189	0.340944	0.734587	0.863972	-6.44553	5	14025276	14256689	1	protein_coding
ENSMUSG00000021215	Net1	56349	neuroepithelial cell transforming gene 1 [Source:MGI Symbol;Acc:MGI:1927138]	-0.0247969	4.93012	-0.184985	0.853996	0.92674	-6.44563	13	3882018	3918220	-1	protein_coding
ENSMUSG00000050530	Fam171a1	269233	family with sequence similarity 171, member A1 [Source:MGI Symbol;Acc:MGI:2442917]	-0.0294913	6.26107	-0.386395	0.700858	0.845304	-6.44564	2	3114224	3227806	1	protein_coding
ENSMUSG00000068917	Clk2	12748	CDC-like kinase 2 [Source:MGI Symbol;Acc:MGI:1098669]	-0.0131087	5.09225	-0.158626	0.874608	0.937691	-6.44576	3	89164795	89176921	1	protein_coding
ENSMUSG00000038503	Mesd	67943	mesoderm development LRP chaperone [Source:MGI Symbol;Acc:MGI:1891421]	-0.0134263	5.22945	-0.224524	0.823273	0.912217	-6.44583	7	83884466	83901532	1	protein_coding
ENSMUSG00000009470	Tnpo1	238799	transportin 1 [Source:MGI Symbol;Acc:MGI:2681523]	-0.0528214	7.09615	-0.432779	0.667053	0.82659	-6.44593	13	98839019	98926384	-1	protein_coding
ENSMUSG00000034673	Pbx2	18515	pre B cell leukemia homeobox 2 [Source:MGI Symbol;Acc:MGI:1341793]	0.0176063	5.20118	0.211319	0.833505	0.916579	-6.44649	17	34591266	34597400	1	protein_coding
ENSMUSG00000021704	Mtx3	382793	metaxin 3 [Source:MGI Symbol;Acc:MGI:2686040]	-0.036529	6.75024	-0.408883	0.684388	0.835183	-6.44657	13	92844760	92858230	1	protein_coding
ENSMUSG00000029283	Cdc7	12545	cell division cycle 7 (S. cerevisiae) [Source:MGI Symbol;Acc:MGI:1309511]	0.0201251	5.38891	0.225693	0.822369	0.911827	-6.44664	5	106964322	106984432	1	protein_coding
ENSMUSG00000031575	Ash2l	23808	ash2 (absent, small, or homeotic)-like (Drosophila) [Source:MGI Symbol;Acc:MGI:1344416]	0.0138896	5.74004	0.319526	0.750671	0.87292	-6.44671	8	25815996	25847694	-1	protein_coding
ENSMUSG00000036817	Sun1	77053	Sad1 and UNC84 domain containing 1 [Source:MGI Symbol;Acc:MGI:1924303]	0.0305441	6.58367	0.404388	0.687668	0.837389	-6.4468	5	139200637	139249840	1	protein_coding
ENSMUSG00000061911	Myt1l	17933	myelin transcription factor 1-like [Source:MGI Symbol;Acc:MGI:1100511]	0.0424643	7.75554	0.467189	0.642413	0.812065	-6.44689	12	29528384	29923213	1	protein_coding
ENSMUSG00000018572	Phf23	78246	PHD finger protein 23 [Source:MGI Symbol;Acc:MGI:1925496]	0.0167819	5.08828	0.152189	0.879656	0.939704	-6.44723	11	69995777	70000009	1	protein_coding
ENSMUSG00000031148	Gpkow	209416	G patch domain and KOW motifs [Source:MGI Symbol;Acc:MGI:1859610]	0.0140516	5.77252	0.322699	0.748281	0.871478	-6.44745	X	7697131	7710262	1	protein_coding
ENSMUSG00000068742	Cry2	12953	cryptochrome 2 (photolyase-like) [Source:MGI Symbol;Acc:MGI:1270859]	-0.035307	6.79593	-0.423854	0.673507	0.829359	-6.44748	2	92403646	92434043	-1	protein_coding
ENSMUSG00000048490	Nrip1	268903	nuclear receptor interacting protein 1 [Source:MGI Symbol;Acc:MGI:1315213]	-0.0352231	5.81038	-0.315127	0.753989	0.874319	-6.44752	16	76287400	76373827	-1	protein_coding
ENSMUSG00000020132	Rab21	216344	RAB21, member RAS oncogene family [Source:MGI Symbol;Acc:MGI:894308]	-0.0202074	5.8538	-0.317113	0.75249	0.874052	-6.44758	10	115287084	115315594	-1	protein_coding
ENSMUSG00000025337	Sbds	66711	SBDS ribosome assembly guanine nucleotide exchange factor [Source:MGI Symbol;Acc:MGI:1913961]	0.0136886	5.72286	0.303456	0.762813	0.879294	-6.4478	5	130245731	130255530	-1	protein_coding
ENSMUSG00000003154	Foxj2	60611	forkhead box J2 [Source:MGI Symbol;Acc:MGI:1926805]	0.0109687	5.39511	0.197432	0.844297	0.921947	-6.44857	6	122819914	122845366	1	protein_coding
ENSMUSG00000036955	Kif1bp	72320	KIF1 binding protein [Source:MGI Symbol;Acc:MGI:1919570]	0.0211359	7.02355	0.447306	0.656604	0.821099	-6.44894	10	62538626	62578457	-1	protein_coding
ENSMUSG00000039716	Dock3	208869	dedicator of cyto-kinesis 3 [Source:MGI Symbol;Acc:MGI:2429763]	0.0398755	7.38586	0.421963	0.674878	0.830223	-6.44919	9	106892825	107231909	-1	protein_coding
ENSMUSG00000028343	Erp44	76299	endoplasmic reticulum protein 44 [Source:MGI Symbol;Acc:MGI:1923549]	-0.0140608	5.33671	-0.18576	0.853391	0.926574	-6.4492	4	48193323	48279558	-1	protein_coding
ENSMUSG00000061751	Kalrn	545156	kalirin, RhoGEF kinase [Source:MGI Symbol;Acc:MGI:2685385]	0.0549907	7.79717	0.476532	0.635791	0.807783	-6.44937	16	33974258	34573532	-1	protein_coding
ENSMUSG00000030662	Ipo5	70572	importin 5 [Source:MGI Symbol;Acc:MGI:1917822]	-0.0277932	7.27828	-0.446711	0.657031	0.82113	-6.44943	14	120911194	120948042	1	protein_coding
ENSMUSG00000021468	Sptlc1	268656	serine palmitoyltransferase, long chain base subunit 1 [Source:MGI Symbol;Acc:MGI:1099431]	-0.00642562	5.18038	-0.159744	0.873732	0.937359	-6.44948	13	53332748	53377397	-1	protein_coding
ENSMUSG00000005882	Uqcc1	56046	ubiquinol-cytochrome c reductase complex assembly factor 1 [Source:MGI Symbol;Acc:MGI:1929472]	0.0164809	6.08916	0.362692	0.718378	0.855793	-6.44953	2	155846894	155930310	-1	protein_coding
ENSMUSG00000040147	Maob	109731	monoamine oxidase B [Source:MGI Symbol;Acc:MGI:96916]	-0.0032889	5.19371	-0.0358202	0.97157	0.986878	-6.44977	X	16709282	16817366	-1	protein_coding
ENSMUSG00000031059	Ndufb11	104130	NADH dehydrogenase (ubiquinone) 1 beta subcomplex, 11 [Source:MGI Symbol;Acc:MGI:1349919]	-0.0110444	5.04423	-0.102897	0.91846	0.959678	-6.44983	X	20615326	20617619	-1	protein_coding
ENSMUSG00000022967	Ifnar1	15975	interferon (alpha and beta) receptor 1 [Source:MGI Symbol;Acc:MGI:107658]	0.00846092	5.37809	0.176364	0.860727	0.930617	-6.44994	16	91485238	91507441	1	protein_coding
ENSMUSG00000037461	Ints7	77065	integrator complex subunit 7 [Source:MGI Symbol;Acc:MGI:1924315]	-0.00468828	5.48558	-0.0908756	0.927958	0.964636	-6.45014	1	191575636	191623688	1	protein_coding
ENSMUSG00000018882	Mrpl45	67036	mitochondrial ribosomal protein L45 [Source:MGI Symbol;Acc:MGI:1914286]	-0.00125518	5.06846	-0.0204016	0.983805	0.992227	-6.45041	11	97315716	97329920	1	protein_coding
ENSMUSG00000049076	Acap2	78618	ArfGAP with coiled-coil, ankyrin repeat and PH domains 2 [Source:MGI Symbol;Acc:MGI:1925868]	0.0434847	7.34786	0.454639	0.651355	0.817751	-6.45045	16	31092413	31201238	-1	protein_coding
ENSMUSG00000042302	Ehbp1	216565	EH domain binding protein 1 [Source:MGI Symbol;Acc:MGI:2667252]	0.0239238	6.12601	0.345468	0.731205	0.862688	-6.45072	11	22005828	22342292	-1	protein_coding
ENSMUSG00000008604	Ubqln4	94232	ubiquilin 4 [Source:MGI Symbol;Acc:MGI:2150152]	-0.0254967	6.80537	-0.411302	0.682625	0.834096	-6.45074	3	88553758	88569725	1	protein_coding
ENSMUSG00000002129	Sf3a1	67465	splicing factor 3a, subunit 1 [Source:MGI Symbol;Acc:MGI:1914715]	0.0166035	6.25299	0.365807	0.716066	0.854534	-6.45082	11	4160350	4182541	1	protein_coding
ENSMUSG00000035566	Pcdh17	219228	protocadherin 17 [Source:MGI Symbol;Acc:MGI:2684924]	-0.0449624	6.29907	-0.376155	0.708408	0.849678	-6.45113	14	84443563	84537060	1	protein_coding
ENSMUSG00000054728	Phactr1	218194	phosphatase and actin regulator 1 [Source:MGI Symbol;Acc:MGI:2659021]	0.0376233	8.21097	0.470543	0.640032	0.810859	-6.4513	13	42680623	43138526	1	protein_coding
ENSMUSG00000015522	Arnt	11863	aryl hydrocarbon receptor nuclear translocator [Source:MGI Symbol;Acc:MGI:88071]	-0.0296617	6.61983	-0.391305	0.69725	0.843078	-6.45132	3	95434388	95497240	1	protein_coding
ENSMUSG00000031392	Irak1	16179	interleukin-1 receptor-associated kinase 1 [Source:MGI Symbol;Acc:MGI:107420]	0.0206628	6.1004	0.359809	0.720519	0.856345	-6.45138	X	74013914	74023918	-1	protein_coding
ENSMUSG00000078794	Dact3	629378	dishevelled-binding antagonist of beta-catenin 3 [Source:MGI Symbol;Acc:MGI:3654828]	-0.0294418	5.3806	-0.273055	0.785946	0.891767	-6.45147	7	16875317	16887462	1	protein_coding
ENSMUSG00000037260	Hgsnat	52120	heparan-alpha-glucosaminide N-acetyltransferase [Source:MGI Symbol;Acc:MGI:1196297]	0.0132944	5.72009	0.290117	0.772937	0.884566	-6.45148	8	25944453	25976753	-1	protein_coding
ENSMUSG00000026667	Uhmk1	16589	U2AF homology motif (UHM) kinase 1 [Source:MGI Symbol;Acc:MGI:1341908]	-0.0468135	8.6595	-0.492115	0.624811	0.801002	-6.45161	1	170193420	170215397	-1	protein_coding
ENSMUSG00000039058	Ak5	229949	adenylate kinase 5 [Source:MGI Symbol;Acc:MGI:2677491]	-0.0382306	6.14957	-0.394007	0.695266	0.842176	-6.45184	3	152462815	152668360	-1	protein_coding
ENSMUSG00000036949	Slc39a12	277468	solute carrier family 39 (zinc transporter), member 12 [Source:MGI Symbol;Acc:MGI:2139274]	0.0308902	5.88031	0.286671	0.77556	0.88631	-6.45187	2	14388316	14494977	1	protein_coding
ENSMUSG00000009647	Mcu	215999	mitochondrial calcium uniporter [Source:MGI Symbol;Acc:MGI:3026965]	0.0101491	5.15265	0.173247	0.863163	0.931921	-6.45208	10	59446984	59616692	-1	protein_coding
ENSMUSG00000001323	Srr	27364	serine racemase [Source:MGI Symbol;Acc:MGI:1351636]	0.0198812	5.46486	0.251184	0.802711	0.900233	-6.45208	11	74906359	74925948	-1	protein_coding
ENSMUSG00000020755	Sap30bp	57230	SAP30 binding protein [Source:MGI Symbol;Acc:MGI:1927479]	0.0159052	5.3622	0.231582	0.817816	0.908753	-6.45219	11	115933282	115966725	1	protein_coding
ENSMUSG00000004748	Mtfp1	67900	mitochondrial fission process 1 [Source:MGI Symbol;Acc:MGI:1916686]	0.0143515	4.77296	0.151201	0.880431	0.940112	-6.45294	11	4091480	4095445	-1	protein_coding
ENSMUSG00000002010	Idh3g	15929	isocitrate dehydrogenase 3 (NAD+), gamma [Source:MGI Symbol;Acc:MGI:1099463]	0.0375094	6.74245	0.411847	0.682228	0.833834	-6.45307	X	73778963	73786897	-1	protein_coding
ENSMUSG00000024483	Ankhd1	108857	ankyrin repeat and KH domain containing 1 [Source:MGI Symbol;Acc:MGI:1921733]	0.0380323	6.92818	0.402653	0.688936	0.837956	-6.45319	18	36559987	36665917	1	protein_coding
ENSMUSG00000040209	Zfp704	170753	zinc finger protein 704 [Source:MGI Symbol;Acc:MGI:2180715]	0.0251656	6.55592	0.380316	0.705337	0.848344	-6.45342	3	9427020	9610085	-1	protein_coding
ENSMUSG00000034850	Tmem127	69470	transmembrane protein 127 [Source:MGI Symbol;Acc:MGI:1916720]	-0.0181792	7.20042	-0.428445	0.670184	0.827615	-6.45342	2	127247908	127261107	1	protein_coding
ENSMUSG00000025465	Echs1	93747	enoyl Coenzyme A hydratase, short chain, 1, mitochondrial [Source:MGI Symbol;Acc:MGI:2136460]	-0.0117453	5.32073	-0.22379	0.823841	0.91257	-6.45348	7	140105710	140116476	-1	protein_coding
ENSMUSG00000006058	Snf8	27681	SNF8, ESCRT-II complex subunit, homolog (S. cerevisiae) [Source:MGI Symbol;Acc:MGI:1343161]	-0.0222945	5.70629	-0.316214	0.753168	0.874052	-6.45365	11	96034885	96047430	1	protein_coding
ENSMUSG00000060771	Tsga10	211484	testis specific 10 [Source:MGI Symbol;Acc:MGI:2685063]	-0.0206806	5.19042	-0.184683	0.854232	0.926768	-6.45382	1	37754776	37866429	-1	protein_coding
ENSMUSG00000024472	Dcp2	70640	decapping mRNA 2 [Source:MGI Symbol;Acc:MGI:1917890]	-0.0420989	6.92219	-0.402413	0.689111	0.837956	-6.45396	18	44380502	44424969	1	protein_coding
ENSMUSG00000029250	Polr2b	231329	polymerase (RNA) II (DNA directed) polypeptide B [Source:MGI Symbol;Acc:MGI:2388280]	-0.0267997	6.49825	-0.373561	0.710324	0.851192	-6.45407	5	77310147	77349324	1	protein_coding
ENSMUSG00000069227	Gprin1	26913	G protein-regulated inducer of neurite outgrowth 1 [Source:MGI Symbol;Acc:MGI:1349455]	0.0474977	6.15823	0.391867	0.696837	0.842745	-6.45421	13	54736671	54749874	-1	protein_coding
ENSMUSG00000056673	Kdm5d	20592	lysine (K)-specific demethylase 5D [Source:MGI Symbol;Acc:MGI:99780]	0.0277006	5.93771	0.299815	0.765573	0.88068	-6.45461	Y	897788	956786	1	protein_coding
ENSMUSG00000062949	Atp11c	320940	ATPase, class VI, type 11C [Source:MGI Symbol;Acc:MGI:1859661]	0.00871009	5.48088	0.0537414	0.957357	0.980575	-6.45509	X	60223290	60592698	-1	protein_coding
ENSMUSG00000016257	Prelid3b	66390	PRELI domain containing 3B [Source:MGI Symbol;Acc:MGI:1913640]	0.00702607	5.24151	0.13027	0.89688	0.948851	-6.4551	2	174465067	174473081	-1	protein_coding
ENSMUSG00000032050	Rdx	19684	radixin [Source:MGI Symbol;Acc:MGI:97887]	0.0351708	6.89769	0.400596	0.69044	0.838688	-6.45512	9	52047173	52088735	1	protein_coding
ENSMUSG00000030905	Crym	12971	crystallin, mu [Source:MGI Symbol;Acc:MGI:102675]	-0.031417	4.20869	-0.213717	0.831644	0.915972	-6.45513	7	120186380	120202111	-1	protein_coding
ENSMUSG00000024644	Cndp2	66054	CNDP dipeptidase 2 (metallopeptidase M20 family) [Source:MGI Symbol;Acc:MGI:1913304]	0.019322	5.19435	0.190946	0.849348	0.924311	-6.45525	18	84667470	84685633	-1	protein_coding
ENSMUSG00000047712	Ust	338362	uronyl-2-sulfotransferase [Source:MGI Symbol;Acc:MGI:2442406]	0.0323721	5.57392	0.329023	0.743525	0.86887	-6.4553	10	8204756	8518825	-1	protein_coding
ENSMUSG00000022684	Bfar	67118	bifunctional apoptosis regulator [Source:MGI Symbol;Acc:MGI:1914368]	0.00968252	5.41039	0.193251	0.847553	0.92332	-6.45531	16	13671858	13703612	1	protein_coding
ENSMUSG00000025986	Slc39a10	227059	solute carrier family 39 (zinc transporter), member 10 [Source:MGI Symbol;Acc:MGI:1914515]	-0.0548163	7.72428	-0.438261	0.663102	0.824583	-6.45535	1	46807544	46892852	-1	protein_coding
ENSMUSG00000055629	B4galnt4	330671	beta-1,4-N-acetyl-galactosaminyl transferase 4 [Source:MGI Symbol;Acc:MGI:2652891]	0.0159717	4.98037	0.10524	0.91661	0.958272	-6.45607	7	141061104	141072400	1	protein_coding
ENSMUSG00000006024	Napa	108124	N-ethylmaleimide sensitive fusion protein attachment protein alpha [Source:MGI Symbol;Acc:MGI:104563]	0.0570628	7.03228	0.427761	0.670679	0.827755	-6.45615	7	16098458	16117975	1	protein_coding
ENSMUSG00000061518	Cox5b	12859	cytochrome c oxidase subunit Vb [Source:MGI Symbol;Acc:MGI:88475]	-0.0299806	5.87317	-0.323615	0.747592	0.871478	-6.45622	1	36691484	36693681	1	protein_coding
ENSMUSG00000020142	Slc1a4	55963	solute carrier family 1 (glutamate/neutral amino acid transporter), member 4 [Source:MGI Symbol;Acc:MGI:2135601]	0.0201549	5.64863	0.288983	0.7738	0.884885	-6.4563	11	20302180	20332713	-1	protein_coding
ENSMUSG00000040990	Sh3kbp1	58194	SH3-domain kinase binding protein 1 [Source:MGI Symbol;Acc:MGI:1889583]	-0.0132294	5.54783	-0.165146	0.869501	0.935521	-6.45657	X	159627272	159978069	1	protein_coding
ENSMUSG00000021725	Parp8	52552	poly (ADP-ribose) polymerase family, member 8 [Source:MGI Symbol;Acc:MGI:1098713]	0.00989226	4.95626	0.1619	0.872043	0.936682	-6.45668	13	116854820	117025537	-1	protein_coding
ENSMUSG00000033557	Fam20b	215015	family with sequence similarity 20, member B [Source:MGI Symbol;Acc:MGI:2443990]	0.0237666	6.65282	0.388638	0.699209	0.844243	-6.45689	1	156678532	156719086	-1	protein_coding
ENSMUSG00000000751	Rpa1	68275	replication protein A1 [Source:MGI Symbol;Acc:MGI:1915525]	-0.0178339	6.07536	-0.351573	0.726649	0.859992	-6.45692	11	75298166	75348324	-1	protein_coding
ENSMUSG00000005034	Prkacb	18749	protein kinase, cAMP dependent, catalytic, beta [Source:MGI Symbol;Acc:MGI:97594]	-0.0422756	8.98028	-0.479672	0.633571	0.806544	-6.45714	3	146729574	146812990	-1	protein_coding
ENSMUSG00000046434	Hnrnpa1	15382	heterogeneous nuclear ribonucleoprotein A1 [Source:MGI Symbol;Acc:MGI:104820]	0.0238487	8.46154	0.477153	0.635351	0.807571	-6.45715	15	103240432	103244955	1	protein_coding
ENSMUSG00000021273	Fdft1	14137	farnesyl diphosphate farnesyl transferase 1 [Source:MGI Symbol;Acc:MGI:102706]	-0.0278628	6.29762	-0.364117	0.71732	0.855041	-6.4573	14	63145150	63179578	-1	protein_coding
ENSMUSG00000050505	Pcdh20	219257	protocadherin 20 [Source:MGI Symbol;Acc:MGI:2443376]	-0.0504983	5.24593	-0.347788	0.729473	0.861708	-6.45736	14	88464743	88471396	-1	protein_coding
ENSMUSG00000049907	Rasl11b	68939	RAS-like, family 11, member B [Source:MGI Symbol;Acc:MGI:1916189]	-0.0155407	4.97772	-0.13585	0.89249	0.947153	-6.45737	5	74195286	74199481	1	protein_coding
ENSMUSG00000029190	D5Ertd579e	320661	DNA segment, Chr 5, ERATO Doi 579, expressed [Source:MGI Symbol;Acc:MGI:1261849]	0.0253193	7.05161	0.402464	0.689074	0.837956	-6.45786	5	36600485	36696024	-1	protein_coding
ENSMUSG00000060938	Rpl26	19941	ribosomal protein L26 [Source:MGI Symbol;Acc:MGI:106022]	-0.0483946	7.5113	-0.440179	0.661722	0.823824	-6.45815	11	68901583	68906989	1	protein_coding
ENSMUSG00000036751	Cox6b1	110323	cytochrome c oxidase, subunit VIb polypeptide 1 [Source:MGI Symbol;Acc:MGI:107460]	-0.0308085	7.3254	-0.42957	0.669371	0.827458	-6.45817	7	30616861	30626151	-1	protein_coding
ENSMUSG00000024515	Smad4	17128	SMAD family member 4 [Source:MGI Symbol;Acc:MGI:894293]	-0.000630115	5.44698	-0.00854332	0.993218	0.996834	-6.45824	18	73639009	73703780	-1	protein_coding
ENSMUSG00000020107	Anapc16	52717	anaphase promoting complex subunit 16 [Source:MGI Symbol;Acc:MGI:1289325]	-0.00765251	5.16256	-0.121299	0.903945	0.952561	-6.45833	10	59987409	60003135	-1	protein_coding
ENSMUSG00000042616	Oscp1	230751	organic solute carrier partner 1 [Source:MGI Symbol;Acc:MGI:1916308]	-0.00567678	5.08685	-0.0905658	0.928203	0.96465	-6.45836	4	126058565	126092195	1	protein_coding
ENSMUSG00000022533	Atp13a3	224088	ATPase type 13A3 [Source:MGI Symbol;Acc:MGI:2685387]	-0.0489291	6.88336	-0.38995	0.698245	0.843712	-6.45878	16	30312423	30388837	-1	protein_coding
ENSMUSG00000031447	Lamp1	16783	lysosomal-associated membrane protein 1 [Source:MGI Symbol;Acc:MGI:96745]	0.0200678	7.6021	0.438149	0.663183	0.824603	-6.4588	8	13159161	13175338	1	protein_coding
ENSMUSG00000034300	Fam53c	66306	family with sequence similarity 53, member C [Source:MGI Symbol;Acc:MGI:1913556]	0.0220953	5.99626	0.330808	0.742184	0.868188	-6.45892	18	34758906	34773760	1	protein_coding
ENSMUSG00000005161	Prdx2	21672	peroxiredoxin 2 [Source:MGI Symbol;Acc:MGI:109486]	0.0443101	6.4144	0.377744	0.707235	0.849335	-6.45894	8	84969587	84974834	1	protein_coding
ENSMUSG00000039809	Gabbr2	242425	gamma-aminobutyric acid (GABA) B receptor, 2 [Source:MGI Symbol;Acc:MGI:2386030]	0.0549447	7.4184	0.437204	0.663863	0.824814	-6.45928	4	46662305	46991873	-1	protein_coding
ENSMUSG00000049792	Bag5	70369	BCL2-associated athanogene 5 [Source:MGI Symbol;Acc:MGI:1917619]	0.00135875	5.30763	0.0198082	0.984276	0.992351	-6.45933	12	111709488	111713257	-1	protein_coding
ENSMUSG00000005615	Pcyt1a	13026	phosphate cytidylyltransferase 1, choline, alpha isoform [Source:MGI Symbol;Acc:MGI:88557]	-0.00922107	5.65405	-0.189804	0.850238	0.924972	-6.45945	16	32430921	32475070	1	protein_coding
ENSMUSG00000001127	Araf	11836	Araf proto-oncogene, serine/threonine kinase [Source:MGI Symbol;Acc:MGI:88065]	-0.0174268	7.69233	-0.44278	0.659852	0.822847	-6.4596	X	20797814	20860519	1	protein_coding
ENSMUSG00000028849	Map7d1	245877	MAP7 domain containing 1 [Source:MGI Symbol;Acc:MGI:2384297]	0.0453838	6.61112	0.382275	0.703892	0.847358	-6.45969	4	126232167	126256343	-1	protein_coding
ENSMUSG00000037022	Mmaa	109136	methylmalonic aciduria (cobalamin deficiency) type A [Source:MGI Symbol;Acc:MGI:1923805]	0.0122148	5.46342	0.193945	0.847012	0.923079	-6.4599	8	79263598	79294937	-1	protein_coding
ENSMUSG00000028243	Ubxn2b	68053	UBX domain protein 2B [Source:MGI Symbol;Acc:MGI:1915303]	-0.0384706	6.23218	-0.333943	0.739832	0.866458	-6.46032	4	6191098	6221688	1	protein_coding
ENSMUSG00000020392	Cdkn2aipnl	52626	CDKN2A interacting protein N-terminal like [Source:MGI Symbol;Acc:MGI:1261797]	-0.00369395	5.15543	-0.0644108	0.948902	0.975772	-6.46037	11	51967661	51977334	1	protein_coding
ENSMUSG00000017778	Cox7c	12867	cytochrome c oxidase subunit VIIc [Source:MGI Symbol;Acc:MGI:103226]	-0.0292303	5.43614	-0.22472	0.823121	0.912186	-6.4604	13	86044816	86046904	-1	protein_coding
ENSMUSG00000024589	Nedd4l	83814	neural precursor cell expressed, developmentally down-regulated gene 4-like [Source:MGI Symbol;Acc:MGI:1933754]	0.0389694	7.69134	0.443074	0.659641	0.82264	-6.46047	18	64887705	65217831	1	protein_coding
ENSMUSG00000034210	Efcab14	230648	EF-hand calcium binding domain 14 [Source:MGI Symbol;Acc:MGI:2442397]	0.0293768	6.44791	0.342341	0.733543	0.863439	-6.46053	4	115737744	115777327	1	protein_coding
ENSMUSG00000051359	Ncald	52589	neurocalcin delta [Source:MGI Symbol;Acc:MGI:1196326]	-0.0688171	8.16622	-0.467893	0.641913	0.811751	-6.46087	15	37366175	37792570	-1	protein_coding
ENSMUSG00000027187	Cat	12359	catalase [Source:MGI Symbol;Acc:MGI:88271]	-0.0122649	5.37434	-0.196656	0.844901	0.922247	-6.46105	2	103453849	103485160	-1	protein_coding
ENSMUSG00000032560	Dnajc13	235567	DnaJ heat shock protein family (Hsp40) member C13 [Source:MGI Symbol;Acc:MGI:2676368]	-0.0229428	6.562	-0.355562	0.723678	0.858095	-6.46176	9	104151282	104262930	-1	protein_coding
ENSMUSG00000054364	Rhob	11852	ras homolog family member B [Source:MGI Symbol;Acc:MGI:107949]	-0.0285282	6.90402	-0.410721	0.683048	0.8343	-6.46182	12	8497661	8500009	-1	protein_coding
ENSMUSG00000032078	Zpr1	22687	ZPR1 zinc finger [Source:MGI Symbol;Acc:MGI:1330262]	-0.00513365	5.20039	-0.0769375	0.938983	0.970737	-6.46189	9	46273064	46282643	1	protein_coding
ENSMUSG00000042211	Fbxo38	107035	F-box protein 38 [Source:MGI Symbol;Acc:MGI:2444639]	0.0126618	5.93005	0.305234	0.761467	0.878567	-6.462	18	62504069	62548743	-1	protein_coding
ENSMUSG00000026311	Asb1	65247	ankyrin repeat and SOCS box-containing 1 [Source:MGI Symbol;Acc:MGI:1929735]	-0.0161811	5.64378	-0.25519	0.799633	0.898556	-6.46205	1	91540544	91559589	1	protein_coding
ENSMUSG00000022526	Zfp251	71591	zinc finger protein 251 [Source:MGI Symbol;Acc:MGI:1918841]	-0.0145556	5.3112	-0.231585	0.817814	0.908753	-6.46225	15	76852148	76871435	-1	protein_coding
ENSMUSG00000055409	Nell1	338352	NEL-like 1 [Source:MGI Symbol;Acc:MGI:2443902]	-0.0172059	5.36129	-0.160913	0.872816	0.936874	-6.4623	7	49974864	50866608	1	protein_coding
ENSMUSG00000009569	Mkl2	239719	MKL/myocardin-like 2 [Source:MGI Symbol;Acc:MGI:3050795]	-0.0303455	7.79761	-0.445477	0.657916	0.821729	-6.4625	16	13256481	13417529	1	protein_coding
ENSMUSG00000000740	Rpl13	270106	ribosomal protein L13 [Source:MGI Symbol;Acc:MGI:105922]	0.0279111	5.36569	0.215762	0.830059	0.915374	-6.46269	8	123102350	123105244	1	protein_coding
ENSMUSG00000027573	Gid8	76425	GID complex subunit 8 [Source:MGI Symbol;Acc:MGI:1923675]	0.00252604	5.30527	0.0620416	0.950779	0.97715	-6.46332	2	180710117	180718733	1	protein_coding
ENSMUSG00000057060	Slc35f3	210027	solute carrier family 35, member F3 [Source:MGI Symbol;Acc:MGI:2444426]	0.00219915	5.20986	0.0257182	0.979585	0.990635	-6.46369	8	126298558	126395482	1	protein_coding
ENSMUSG00000026163	Sphkap	77629	SPHK1 interactor, AKAP domain containing [Source:MGI Symbol;Acc:MGI:1924879]	-0.0547488	8.02871	-0.455129	0.651004	0.81753	-6.4639	1	83254139	83408200	-1	protein_coding
ENSMUSG00000032261	Sh3bgrl2	212531	SH3 domain binding glutamic acid-rich protein like 2 [Source:MGI Symbol;Acc:MGI:1915350]	0.005598	5.55173	0.0458393	0.963623	0.983646	-6.46393	9	83548327	83638801	1	protein_coding
ENSMUSG00000025089	Gfra1	14585	glial cell line derived neurotrophic factor family receptor alpha 1 [Source:MGI Symbol;Acc:MGI:1100842]	0.0172756	4.95027	0.153674	0.878491	0.93964	-6.46417	19	58235604	58455909	-1	protein_coding
ENSMUSG00000024074	Crim1	50766	cysteine rich transmembrane BMP regulator 1 (chordin like) [Source:MGI Symbol;Acc:MGI:1354756]	-0.0393004	6.21946	-0.36871	0.713914	0.853462	-6.4649	17	78200248	78376592	1	protein_coding
ENSMUSG00000021684	Pde8b	218461	phosphodiesterase 8B [Source:MGI Symbol;Acc:MGI:2443999]	-0.0185062	6.0164	-0.277317	0.78269	0.889572	-6.46519	13	95024454	95250336	-1	protein_coding
ENSMUSG00000024335	Brd2	14312	bromodomain containing 2 [Source:MGI Symbol;Acc:MGI:99495]	-0.0201729	7.37166	-0.415723	0.679408	0.832617	-6.46537	17	34112023	34122634	-1	protein_coding
ENSMUSG00000055065	Ddx17	67040	DEAD (Asp-Glu-Ala-Asp) box polypeptide 17 [Source:MGI Symbol;Acc:MGI:1914290]	-0.0223248	9.09573	-0.470665	0.639945	0.810859	-6.46552	15	79527707	79546741	-1	protein_coding
ENSMUSG00000029469	Ift81	12589	intraflagellar transport 81 [Source:MGI Symbol;Acc:MGI:1098597]	-0.0148493	5.6053	-0.208492	0.8357	0.917493	-6.46558	5	122550204	122614518	-1	protein_coding
ENSMUSG00000020591	Ntsr2	18217	neurotensin receptor 2 [Source:MGI Symbol;Acc:MGI:108018]	-0.0324501	5.66793	-0.286004	0.776067	0.886753	-6.46563	12	16653382	16660227	1	protein_coding
ENSMUSG00000023912	Slc25a27	74011	solute carrier family 25, member 27 [Source:MGI Symbol;Acc:MGI:1921261]	0.0216483	6.39741	0.325082	0.746488	0.870868	-6.4658	17	43641900	43667015	-1	protein_coding
ENSMUSG00000070730	Rmdn3	67809	regulator of microtubule dynamics 3 [Source:MGI Symbol;Acc:MGI:1915059]	0.00031766	5.44918	0.00557903	0.995571	0.99826	-6.46623	2	119137001	119157034	-1	protein_coding
ENSMUSG00000021508	Cxcl14	57266	chemokine (C-X-C motif) ligand 14 [Source:MGI Symbol;Acc:MGI:1888514]	0.00212949	5.15472	0.0248685	0.98026	0.990635	-6.46647	13	56288643	56296551	-1	protein_coding
ENSMUSG00000022054	Nefm	18040	neurofilament, medium polypeptide [Source:MGI Symbol;Acc:MGI:97314]	0.0500364	8.23077	0.441825	0.660538	0.823036	-6.46657	14	68082590	68124846	-1	protein_coding
ENSMUSG00000034647	Ankrd12	106585	ankyrin repeat domain 12 [Source:MGI Symbol;Acc:MGI:1914357]	-0.0453225	6.75616	-0.343358	0.732782	0.863362	-6.46675	17	65967501	66077089	-1	protein_coding
ENSMUSG00000008763	Man1a2	17156	mannosidase, alpha, class 1A, member 2 [Source:MGI Symbol;Acc:MGI:104676]	-0.0358119	7.28428	-0.392786	0.696162	0.842482	-6.46681	3	100562208	100685503	-1	protein_coding
ENSMUSG00000026600	Soat1	20652	sterol O-acyltransferase 1 [Source:MGI Symbol;Acc:MGI:104665]	0.0201792	5.86526	0.247893	0.805241	0.901296	-6.4669	1	156424525	156474331	-1	protein_coding
ENSMUSG00000050321	Neto1	246317	neuropilin (NRP) and tolloid (TLL)-like 1 [Source:MGI Symbol;Acc:MGI:2180216]	-0.0205714	5.2119	-0.176142	0.8609	0.930617	-6.46699	18	86394952	86501897	1	protein_coding
ENSMUSG00000032046	Abhd12	76192	abhydrolase domain containing 12 [Source:MGI Symbol;Acc:MGI:1923442]	-0.0219296	7.57285	-0.426638	0.671491	0.828197	-6.46704	2	150832493	150904741	-1	protein_coding
ENSMUSG00000003269	Cyth2	19158	cytohesin 2 [Source:MGI Symbol;Acc:MGI:1334255]	-0.0219589	5.44437	-0.185121	0.85389	0.92674	-6.46727	7	45806637	45814581	-1	protein_coding
ENSMUSG00000022353	Mtss1	211401	metastasis suppressor 1 [Source:MGI Symbol;Acc:MGI:2384818]	-0.0131017	5.89427	-0.157669	0.875359	0.938076	-6.46731	15	58941244	59082026	-1	protein_coding
ENSMUSG00000036398	Ppp1r11	76497	protein phosphatase 1, regulatory (inhibitor) subunit 11 [Source:MGI Symbol;Acc:MGI:1923747]	0.0228694	5.82671	0.280635	0.780159	0.888452	-6.46733	17	36948356	36951741	-1	protein_coding
ENSMUSG00000044676	Zfp612	234725	zinc finger protein 612 [Source:MGI Symbol;Acc:MGI:2443465]	-0.0251166	6.29459	-0.299635	0.765709	0.880741	-6.46736	8	110079746	110092741	1	protein_coding
ENSMUSG00000029178	Klf3	16599	Kruppel-like factor 3 (basic) [Source:MGI Symbol;Acc:MGI:1342773]	-0.0240121	5.55274	-0.249719	0.803837	0.900722	-6.46752	5	64803388	64832901	1	protein_coding
ENSMUSG00000064372	mt-Tp		mitochondrially encoded tRNA proline [Source:MGI Symbol;Acc:MGI:102478]	-0.0593462	7.40299	-0.415354	0.679676	0.832617	-6.46785	MT	15356	15422	-1	Mt_tRNA
ENSMUSG00000039047	Pigk	329777	phosphatidylinositol glycan anchor biosynthesis, class K [Source:MGI Symbol;Acc:MGI:1913863]	-0.0129567	6.21274	-0.324921	0.746609	0.870868	-6.46792	3	152714100	152980408	1	protein_coding
ENSMUSG00000017493	Igfbp4	16010	insulin-like growth factor binding protein 4 [Source:MGI Symbol;Acc:MGI:96439]	-0.00900907	4.88419	-0.0659648	0.947671	0.975443	-6.46806	11	99041244	99054392	1	protein_coding
ENSMUSG00000030376	Slc8a2	110891	solute carrier family 8 (sodium/calcium exchanger), member 2 [Source:MGI Symbol;Acc:MGI:107996]	0.0675224	7.35282	0.42849	0.670151	0.827615	-6.46816	7	16129826	16161063	1	protein_coding
ENSMUSG00000018398	Sept8	20362	septin 8 [Source:MGI Symbol;Acc:MGI:894310]	0.0267918	8.20583	0.44309	0.659629	0.82264	-6.46816	11	53519257	53549565	1	protein_coding
ENSMUSG00000031314	Taf1	270627	TATA-box binding protein associated factor 1 [Source:MGI Symbol;Acc:MGI:1336878]	-0.0328372	7.1905	-0.384785	0.702044	0.846229	-6.46827	X	101532734	101601789	1	protein_coding
ENSMUSG00000030002	Dusp11	72102	dual specificity phosphatase 11 (RNA/RNP complex 1-interacting) [Source:MGI Symbol;Acc:MGI:1919352]	0.0376542	7.68817	0.410859	0.682948	0.8343	-6.46838	6	85942268	85961667	-1	protein_coding
ENSMUSG00000041078	Grid1	14803	glutamate receptor, ionotropic, delta 1 [Source:MGI Symbol;Acc:MGI:95812]	0.0133858	5.52975	0.209799	0.834685	0.91714	-6.4685	14	34819825	35583379	1	protein_coding
ENSMUSG00000040048	Ndufb10	68342	NADH dehydrogenase (ubiquinone) 1 beta subcomplex, 10 [Source:MGI Symbol;Acc:MGI:1915592]	-0.0279358	6.0905	-0.300977	0.764692	0.880223	-6.46862	17	24722060	24724478	-1	protein_coding
ENSMUSG00000039067	Psmd7	17463	proteasome (prosome, macropain) 26S subunit, non-ATPase, 7 [Source:MGI Symbol;Acc:MGI:1351511]	0.0175319	6.34824	0.334543	0.739382	0.866454	-6.4689	8	107580381	107588464	-1	protein_coding
ENSMUSG00000036885	Arhgef26	622434	Rho guanine nucleotide exchange factor (GEF) 26 [Source:MGI Symbol;Acc:MGI:1918053]	0.0253033	5.38017	0.251531	0.802444	0.900158	-6.4689	3	62338344	62462221	1	protein_coding
ENSMUSG00000017978	Cadps2	320405	Ca2+-dependent activator protein for secretion 2 [Source:MGI Symbol;Acc:MGI:2443963]	-0.0689127	6.92678	-0.379682	0.705804	0.848681	-6.4689	6	23262773	23839421	-1	protein_coding
ENSMUSG00000032306	Mpi	110119	mannose phosphate isomerase [Source:MGI Symbol;Acc:MGI:97075]	0.0151737	5.46405	0.197697	0.844091	0.921903	-6.46901	9	57544256	57552763	-1	protein_coding
ENSMUSG00000059423	Zfp933	242747	zinc finger protein 933 [Source:MGI Symbol;Acc:MGI:1922865]	0.0167041	5.44245	0.120421	0.904637	0.953038	-6.46911	4	147822986	147848366	-1	protein_coding
ENSMUSG00000031558	Slit2	20563	slit homolog 2 (Drosophila) [Source:MGI Symbol;Acc:MGI:1315205]	0.00868538	4.87126	0.0499052	0.960399	0.982264	-6.46913	5	47983138	48307733	1	protein_coding
ENSMUSG00000035064	Eef2k	13631	eukaryotic elongation factor-2 kinase [Source:MGI Symbol;Acc:MGI:1195261]	-0.0104241	5.5485	-0.134751	0.893355	0.947351	-6.46914	7	120842831	120907450	1	protein_coding
ENSMUSG00000021814	Anxa7	11750	annexin A7 [Source:MGI Symbol;Acc:MGI:88031]	-0.0173703	6.32949	-0.340681	0.734784	0.863972	-6.46928	14	20455260	20480133	-1	protein_coding
ENSMUSG00000041329	Atp1b2	11932	ATPase, Na+/K+ transporting, beta 2 polypeptide [Source:MGI Symbol;Acc:MGI:88109]	0.0301069	8.72509	0.450045	0.654641	0.820002	-6.46963	11	69599736	69605942	-1	protein_coding
ENSMUSG00000030213	Atf7ip	54343	activating transcription factor 7 interacting protein [Source:MGI Symbol;Acc:MGI:1858965]	-0.0212923	6.7902	-0.351817	0.726468	0.859945	-6.46971	6	136506167	136610862	1	protein_coding
ENSMUSG00000004070	Hmox2	15369	heme oxygenase 2 [Source:MGI Symbol;Acc:MGI:109373]	-0.0132509	5.75184	-0.266851	0.790692	0.89412	-6.46982	16	4726361	4766742	1	protein_coding
ENSMUSG00000040183	Ankrd6	140577	ankyrin repeat domain 6 [Source:MGI Symbol;Acc:MGI:2154278]	-0.0091233	5.31875	-0.0979244	0.922387	0.961669	-6.46985	4	32804035	32950841	-1	protein_coding
ENSMUSG00000002006	Pdzd4	245469	PDZ domain containing 4 [Source:MGI Symbol;Acc:MGI:2443483]	-0.0257821	6.67175	-0.362092	0.718823	0.855995	-6.46988	X	73793359	73824969	-1	protein_coding
ENSMUSG00000035596	Mboat7	77582	membrane bound O-acyltransferase domain containing 7 [Source:MGI Symbol;Acc:MGI:1924832]	-0.0209413	6.64838	-0.346358	0.73054	0.862353	-6.47002	7	3677789	3693523	-1	protein_coding
ENSMUSG00000035954	Dock4	238130	dedicator of cytokinesis 4 [Source:MGI Symbol;Acc:MGI:1918006]	0.0510803	7.53888	0.426749	0.671411	0.828179	-6.47004	12	40445952	40846874	1	protein_coding
ENSMUSG00000035575	Utp6	216987	UTP6 small subunit processome component [Source:MGI Symbol;Acc:MGI:2445193]	-0.0182883	6.09422	-0.291634	0.771784	0.884024	-6.47007	11	79932321	79962390	-1	protein_coding
ENSMUSG00000035941	Ibtk	108837	inhibitor of Bruton agammaglobulinemia tyrosine kinase [Source:MGI Symbol;Acc:MGI:1918677]	-0.00447752	5.56493	-0.0571439	0.95466	0.979368	-6.47022	9	85687360	85749334	-1	protein_coding
ENSMUSG00000024608	Rps14	20044	ribosomal protein S14 [Source:MGI Symbol;Acc:MGI:98107]	0.0639654	6.56768	0.363658	0.717661	0.855251	-6.47054	18	60774510	60778546	1	protein_coding
ENSMUSG00000071659	Hnrnpul2	68693	heterogeneous nuclear ribonucleoprotein U-like 2 [Source:MGI Symbol;Acc:MGI:1915943]	-0.0325662	8.72299	-0.452468	0.652907	0.818676	-6.47058	19	8819401	8834142	1	protein_coding
ENSMUSG00000027296	Itpka	228550	inositol 1,4,5-trisphosphate 3-kinase A [Source:MGI Symbol;Acc:MGI:1333822]	-0.0274872	4.94855	-0.163296	0.870949	0.935975	-6.47086	2	119742337	119751263	1	protein_coding
ENSMUSG00000020372	Rack1	14694	receptor for activated C kinase 1 [Source:MGI Symbol;Acc:MGI:101849]	0.0455716	6.36179	0.341281	0.734335	0.863972	-6.47108	11	48800332	48806434	1	protein_coding
ENSMUSG00000033671	Cep350	74081	centrosomal protein 350 [Source:MGI Symbol;Acc:MGI:1921331]	-0.0343973	6.59596	-0.328055	0.744252	0.86929	-6.47153	1	155844964	155973255	-1	protein_coding
ENSMUSG00000022436	Sh3bp1	20401	SH3-domain binding protein 1 [Source:MGI Symbol;Acc:MGI:104603]	0.0391608	6.21181	0.326562	0.745375	0.870154	-6.47154	15	78899667	78919517	1	protein_coding
ENSMUSG00000037270	4932438A13Rik	229227	RIKEN cDNA 4932438A13 gene [Source:MGI Symbol;Acc:MGI:2444631]	-0.0481979	7.74911	-0.398048	0.692305	0.839965	-6.47154	3	36863104	37053033	1	protein_coding
ENSMUSG00000003949	Hlf	217082	hepatic leukemia factor [Source:MGI Symbol;Acc:MGI:96108]	-0.0417037	7.78288	-0.407185	0.685626	0.835853	-6.47155	11	90336536	90390895	-1	protein_coding
ENSMUSG00000041688	Amot	27494	angiomotin [Source:MGI Symbol;Acc:MGI:108440]	-0.00442304	5.56978	-0.0393281	0.968787	0.985414	-6.47167	X	145446425	145505181	-1	protein_coding
ENSMUSG00000032330	Cox7a2	12866	cytochrome c oxidase subunit VIIa 2 [Source:MGI Symbol;Acc:MGI:1316715]	-0.0369711	6.83552	-0.37024	0.712782	0.852844	-6.47171	9	79755361	79759878	-1	protein_coding
ENSMUSG00000059119	Nap1l4	17955	nucleosome assembly protein 1-like 4 [Source:MGI Symbol;Acc:MGI:1316687]	0.0136235	6.61943	0.346412	0.7305	0.862353	-6.47175	7	143513579	143549106	-1	protein_coding
ENSMUSG00000037742	Eef1a1	13627	eukaryotic translation elongation factor 1 alpha 1 [Source:MGI Symbol;Acc:MGI:1096881]	0.0256509	10.975	0.470422	0.640118	0.810906	-6.47185	9	78478449	78489151	-1	protein_coding
ENSMUSG00000042249	Grk3	320129	G protein-coupled receptor kinase 3 [Source:MGI Symbol;Acc:MGI:87941]	0.0320576	7.33329	0.396237	0.693632	0.840948	-6.47195	5	112910482	113015791	-1	protein_coding
ENSMUSG00000042699	Dhx9	13211	DEAH (Asp-Glu-Ala-His) box polypeptide 9 [Source:MGI Symbol;Acc:MGI:108177]	-0.0425107	7.76061	-0.411381	0.682567	0.834081	-6.47224	1	153455758	153487660	-1	protein_coding
ENSMUSG00000062296	Trank1	320429	tetratricopeptide repeat and ankyrin repeat containing 1 [Source:MGI Symbol;Acc:MGI:1341834]	-0.0350629	9.24164	-0.459726	0.647724	0.815606	-6.47226	9	111311739	111395775	1	protein_coding
ENSMUSG00000026657	Frmd4a	209630	FERM domain containing 4A [Source:MGI Symbol;Acc:MGI:1919850]	0.017522	5.90986	0.28089	0.779964	0.888416	-6.47244	2	4017717	4614043	1	protein_coding
ENSMUSG00000018750	Zbtb4	75580	zinc finger and BTB domain containing 4 [Source:MGI Symbol;Acc:MGI:1922830]	0.0184552	7.37851	0.389097	0.698871	0.844083	-6.47255	11	69765912	69784023	1	protein_coding
ENSMUSG00000022682	Rrn3	106298	RRN3 RNA polymerase I transcription factor homolog (yeast) [Source:MGI Symbol;Acc:MGI:1925255]	-0.0144413	6.22377	-0.303244	0.762974	0.879294	-6.47256	16	13780699	13814840	1	protein_coding
ENSMUSG00000034981	Parm1	231440	prostate androgen-regulated mucin-like protein 1 [Source:MGI Symbol;Acc:MGI:2443349]	0.0360894	6.22299	0.331431	0.741717	0.867857	-6.47305	5	91517615	91626894	1	protein_coding
ENSMUSG00000040430	Pitpnc1	71795	phosphatidylinositol transfer protein, cytoplasmic 1 [Source:MGI Symbol;Acc:MGI:1919045]	0.0313965	6.63032	0.327173	0.744915	0.869729	-6.47315	11	107207892	107470699	-1	protein_coding
ENSMUSG00000002428	Hltf	20585	helicase-like transcription factor [Source:MGI Symbol;Acc:MGI:1196437]	-0.017528	5.68063	-0.173648	0.86285	0.931839	-6.4733	3	20057811	20118490	1	protein_coding
ENSMUSG00000052997	Uba2	50995	ubiquitin-like modifier activating enzyme 2 [Source:MGI Symbol;Acc:MGI:1858313]	-0.0141011	6.69099	-0.346526	0.730415	0.862324	-6.47337	7	34140688	34169599	-1	protein_coding
ENSMUSG00000016619	Nup50	18141	nucleoporin 50 [Source:MGI Symbol;Acc:MGI:1351502]	-0.00413618	5.42667	-0.0831003	0.934107	0.968108	-6.47357	15	84923428	84942955	1	protein_coding
ENSMUSG00000020706	Ftsj3	56095	FtsJ RNA methyltransferase homolog 3 (E. coli) [Source:MGI Symbol;Acc:MGI:1860295]	0.0122299	5.51338	0.186069	0.853151	0.92645	-6.4737	11	106249142	106256079	-1	protein_coding
ENSMUSG00000025757	Hspa4l	18415	heat shock protein 4 like [Source:MGI Symbol;Acc:MGI:107422]	-0.0476082	8.30759	-0.42294	0.674169	0.829613	-6.4737	3	40744495	40796103	1	protein_coding
ENSMUSG00000029538	Srsf9	108014	serine/arginine-rich splicing factor 9 [Source:MGI Symbol;Acc:MGI:104896]	-0.00597816	5.21149	-0.0998027	0.920904	0.960773	-6.47391	5	115327177	115333080	1	protein_coding
ENSMUSG00000041841	Rpl37	67281	ribosomal protein L37 [Source:MGI Symbol;Acc:MGI:1914531]	0.0553489	5.69517	0.263179	0.793504	0.895735	-6.4742	15	5116613	5119140	1	protein_coding
ENSMUSG00000031311	Nono	53610	non-POU-domain-containing, octamer binding protein [Source:MGI Symbol;Acc:MGI:1855692]	-0.0158246	7.19828	-0.382202	0.703946	0.847358	-6.4744	X	101429318	101448591	1	protein_coding
ENSMUSG00000033623	Pcgf3	69587	polycomb group ring finger 3 [Source:MGI Symbol;Acc:MGI:1916837]	-0.0157459	5.86747	-0.248566	0.804724	0.90116	-6.47451	5	108461232	108506976	1	protein_coding
ENSMUSG00000032224	Fam81a	76886	family with sequence similarity 81, member A [Source:MGI Symbol;Acc:MGI:1924136]	-0.0436197	6.52581	-0.324925	0.746606	0.870868	-6.47456	9	70088511	70142560	-1	protein_coding
ENSMUSG00000037300	Ttc13	234875	tetratricopeptide repeat domain 13 [Source:MGI Symbol;Acc:MGI:2384573]	-0.00739394	5.39857	-0.14706	0.883681	0.942033	-6.47523	8	124671333	124721983	-1	protein_coding
ENSMUSG00000040265	Dnm3	103967	dynamin 3 [Source:MGI Symbol;Acc:MGI:1341299]	-0.0438709	7.93206	-0.384161	0.702503	0.846558	-6.4755	1	161982453	162478034	-1	protein_coding
ENSMUSG00000021488	Nsd1	18193	nuclear receptor-binding SET-domain protein 1 [Source:MGI Symbol;Acc:MGI:1276545]	-0.0239596	7.86555	-0.408569	0.684617	0.835183	-6.47564	13	55209782	55318325	1	protein_coding
ENSMUSG00000009291	Pttg1ip	108705	pituitary tumor-transforming 1 interacting protein [Source:MGI Symbol;Acc:MGI:2652132]	-0.018044	6.10429	-0.255403	0.799469	0.898435	-6.47588	10	77581720	77598732	1	protein_coding
ENSMUSG00000061313	Ddhd2	72108	DDHD domain containing 2 [Source:MGI Symbol;Acc:MGI:1919358]	-0.0229553	6.76009	-0.346163	0.730686	0.86247	-6.47592	8	25725346	25754596	-1	protein_coding
ENSMUSG00000056201	Cfl1	12631	cofilin 1, non-muscle [Source:MGI Symbol;Acc:MGI:101757]	0.0313558	8.93264	0.448089	0.656042	0.820812	-6.47603	19	5490455	5495201	1	protein_coding
ENSMUSG00000030204	Ddx47	67755	DEAD (Asp-Glu-Ala-Asp) box polypeptide 47 [Source:MGI Symbol;Acc:MGI:1915005]	-0.00880063	5.70739	-0.198863	0.843184	0.92143	-6.4761	6	135011612	135023776	1	protein_coding
ENSMUSG00000069089	Cdk7	12572	cyclin-dependent kinase 7 [Source:MGI Symbol;Acc:MGI:102956]	-0.0208237	6.02769	-0.240702	0.810779	0.904292	-6.47611	13	100702631	100730939	-1	protein_coding
ENSMUSG00000030691	Fchsd2	207278	FCH and double SH3 domains 2 [Source:MGI Symbol;Acc:MGI:2448475]	-0.00195078	5.78083	-0.0250209	0.980139	0.990635	-6.47631	7	101092863	101284405	1	protein_coding
ENSMUSG00000029471	Camkk2	207565	calcium/calmodulin-dependent protein kinase kinase 2, beta [Source:MGI Symbol;Acc:MGI:2444812]	-0.0409213	7.50561	-0.360244	0.720196	0.856295	-6.47636	5	122731170	122779409	-1	protein_coding
ENSMUSG00000045671	Spred2	114716	sprouty-related, EVH1 domain containing 2 [Source:MGI Symbol;Acc:MGI:2150019]	0.0354921	6.37691	0.319175	0.750935	0.873116	-6.47637	11	19924375	20024026	1	protein_coding
ENSMUSG00000022899	Slc15a2	57738	solute carrier family 15 (H+/peptide transporter), member 2 [Source:MGI Symbol;Acc:MGI:1890457]	-0.0652009	5.66427	-0.178266	0.859241	0.929792	-6.47649	16	36750178	36784962	-1	protein_coding
ENSMUSG00000038552	Fndc4	64339	fibronectin type III domain containing 4 [Source:MGI Symbol;Acc:MGI:1917195]	0.0217881	5.9063	0.269372	0.788762	0.893056	-6.47651	5	31292242	31296080	-1	protein_coding
ENSMUSG00000047710	Champ1	101994	chromosome alignment maintaining phosphoprotein 1 [Source:MGI Symbol;Acc:MGI:1196398]	0.00171936	5.51533	0.0377117	0.970069	0.986167	-6.47677	8	13869641	13881639	1	protein_coding
ENSMUSG00000022462	Slc38a2	67760	solute carrier family 38, member 2 [Source:MGI Symbol;Acc:MGI:1915010]	0.035189	7.48634	0.374666	0.709508	0.850661	-6.47698	15	96687394	96699698	-1	protein_coding
ENSMUSG00000019889	Ptprk	19272	protein tyrosine phosphatase, receptor type, K [Source:MGI Symbol;Acc:MGI:103310]	0.0252636	5.89557	0.260409	0.795627	0.897005	-6.47733	10	28074820	28597397	1	protein_coding
ENSMUSG00000036989	Trim3	55992	tripartite motif-containing 3 [Source:MGI Symbol;Acc:MGI:1860040]	0.0298963	6.35438	0.295876	0.768561	0.882308	-6.47762	7	105604463	105633571	-1	protein_coding
ENSMUSG00000007815	Rhoa	11848	ras homolog family member A [Source:MGI Symbol;Acc:MGI:1096342]	-0.0202594	6.87186	-0.343483	0.732688	0.863362	-6.47777	9	108306129	108337934	1	protein_coding
ENSMUSG00000059146	Ntrk3	18213	neurotrophic tyrosine kinase, receptor, type 3 [Source:MGI Symbol;Acc:MGI:97385]	-0.0435688	8.43716	-0.428612	0.670064	0.827615	-6.47785	7	78175959	78738012	-1	protein_coding
ENSMUSG00000040596	Pogk	71592	pogo transposable element with KRAB domain [Source:MGI Symbol;Acc:MGI:1918842]	0.0207739	6.78129	0.316111	0.753247	0.874052	-6.478	1	166384622	166409863	-1	protein_coding
ENSMUSG00000034290	Nek9	217718	NIMA (never in mitosis gene a)-related expressed kinase 9 [Source:MGI Symbol;Acc:MGI:2387995]	-0.0133871	6.68359	-0.329371	0.743264	0.868711	-6.47802	12	85299514	85339362	-1	protein_coding
ENSMUSG00000046201	Scaf8	106583	SR-related CTD-associated factor 8 [Source:MGI Symbol;Acc:MGI:1925212]	0.0165925	6.42891	0.301816	0.764056	0.879888	-6.47808	17	3114972	3198855	1	protein_coding
ENSMUSG00000053141	Ptprt	19281	protein tyrosine phosphatase, receptor type, T [Source:MGI Symbol;Acc:MGI:1321152]	-0.0553472	7.5135	-0.36595	0.715961	0.854512	-6.47824	2	161521990	162661147	-1	protein_coding
ENSMUSG00000020580	Rock2	19878	Rho-associated coiled-coil containing protein kinase 2 [Source:MGI Symbol;Acc:MGI:107926]	-0.0543185	8.36165	-0.421009	0.675569	0.830452	-6.47841	12	16894895	16987823	1	protein_coding
ENSMUSG00000025816	Sec61a2	57743	Sec61, alpha subunit 2 (S. cerevisiae) [Source:MGI Symbol;Acc:MGI:1931071]	0.0217221	5.93197	0.247116	0.80584	0.901522	-6.47926	2	5870987	5895432	-1	protein_coding
ENSMUSG00000031731	Ap1g1	11765	adaptor protein complex AP-1, gamma 1 subunit [Source:MGI Symbol;Acc:MGI:101919]	-0.0251631	6.86763	-0.333208	0.740383	0.866551	-6.47931	8	109778554	109864204	1	protein_coding
ENSMUSG00000039840	Epg5	100502841	ectopic P-granules autophagy protein 5 homolog (C. elegans) [Source:MGI Symbol;Acc:MGI:1918673]	0.00809442	5.78722	0.159528	0.873902	0.937431	-6.47949	18	77938467	78035027	1	protein_coding
ENSMUSG00000037710	Cisd1	52637	CDGSH iron sulfur domain 1 [Source:MGI Symbol;Acc:MGI:1261855]	-0.0118633	5.44637	-0.143562	0.886429	0.943636	-6.47976	10	71330480	71344954	-1	protein_coding
ENSMUSG00000028176	Lrrc7	242274	leucine rich repeat containing 7 [Source:MGI Symbol;Acc:MGI:2676665]	-0.00440267	5.29269	-0.0427203	0.966096	0.984604	-6.47992	3	158082891	158562221	-1	protein_coding
ENSMUSG00000020524	Gria1	14799	glutamate receptor, ionotropic, AMPA1 (alpha 1) [Source:MGI Symbol;Acc:MGI:95808]	0.0330069	9.42291	0.448584	0.655688	0.820523	-6.48004	11	57011387	57330244	1	protein_coding
ENSMUSG00000006412	Pfdn2	18637	prefoldin 2 [Source:MGI Symbol;Acc:MGI:1276111]	0.00705767	5.53997	0.08471	0.932833	0.967323	-6.48019	1	171345670	171359254	1	protein_coding
ENSMUSG00000028525	Pde4b	18578	phosphodiesterase 4B, cAMP specific [Source:MGI Symbol;Acc:MGI:99557]	0.024033	6.9972	0.316008	0.753324	0.874052	-6.48033	4	102087543	102607259	1	protein_coding
ENSMUSG00000024462	Gabbr1	54393	gamma-aminobutyric acid (GABA) B receptor, 1 [Source:MGI Symbol;Acc:MGI:1860139]	0.0199365	9.57293	0.444544	0.658585	0.822169	-6.48041	17	37045966	37075067	1	protein_coding
ENSMUSG00000028030	Tbck	271981	TBC1 domain containing kinase [Source:MGI Symbol;Acc:MGI:2445052]	-0.000683358	5.46614	-0.00830104	0.99341	0.996862	-6.48068	3	132684144	132841688	1	protein_coding
ENSMUSG00000028033	Kcnq5	226922	potassium voltage-gated channel, subfamily Q, member 5 [Source:MGI Symbol;Acc:MGI:1924937]	0.0192467	5.78768	0.163418	0.870854	0.935952	-6.48073	1	21398403	21961942	-1	protein_coding
ENSMUSG00000029761	Cald1	109624	caldesmon 1 [Source:MGI Symbol;Acc:MGI:88250]	0.0291394	5.81224	0.224751	0.823097	0.912186	-6.48077	6	34598500	34775473	1	protein_coding
ENSMUSG00000017421	Zfp207	22680	zinc finger protein 207 [Source:MGI Symbol;Acc:MGI:1340045]	-0.0377208	7.82649	-0.3958	0.693952	0.841235	-6.48106	11	80383279	80405733	1	protein_coding
ENSMUSG00000019929	Dcn	13179	decorin [Source:MGI Symbol;Acc:MGI:94872]	0.031981	4.80268	0.1126	0.910803	0.955881	-6.48136	10	97479609	97518143	1	protein_coding
ENSMUSG00000021313	Ryr2	20191	ryanodine receptor 2, cardiac [Source:MGI Symbol;Acc:MGI:99685]	0.0433037	8.33705	0.426604	0.671516	0.828197	-6.48153	13	11553102	12106945	-1	protein_coding
ENSMUSG00000025203	Scd2	20250	stearoyl-Coenzyme A desaturase 2 [Source:MGI Symbol;Acc:MGI:98240]	0.0257291	10.6182	0.447688	0.656329	0.820987	-6.48155	19	44293676	44306864	1	protein_coding
ENSMUSG00000021700	Rab3c	67295	RAB3C, member RAS oncogene family [Source:MGI Symbol;Acc:MGI:1914545]	-0.0510215	9.0062	-0.433658	0.666419	0.826334	-6.48165	13	110054187	110280996	-1	protein_coding
ENSMUSG00000006050	Sra1	24068	steroid receptor RNA activator 1 [Source:MGI Symbol;Acc:MGI:1344414]	-0.0119259	5.96094	-0.238009	0.812856	0.90564	-6.48169	18	36666681	36679366	-1	protein_coding
ENSMUSG00000033849	B3galt2	26878	UDP-Gal:betaGlcNAc beta 1,3-galactosyltransferase, polypeptide 2 [Source:MGI Symbol;Acc:MGI:1349461]	-0.0362579	5.57348	-0.199225	0.842902	0.921233	-6.48187	1	143640664	143654614	1	protein_coding
ENSMUSG00000078816	Prkcg	18752	protein kinase C, gamma [Source:MGI Symbol;Acc:MGI:97597]	0.0531191	7.91376	0.42372	0.673604	0.829366	-6.48203	7	3289179	3331099	1	protein_coding
ENSMUSG00000009995	Taz	66826	tafazzin [Source:MGI Symbol;Acc:MGI:109626]	-0.0149678	6.26787	-0.279754	0.780831	0.88868	-6.48212	X	74281912	74290151	1	protein_coding
ENSMUSG00000075595	Zfp652	268469	zinc finger protein 652 [Source:MGI Symbol;Acc:MGI:2442221]	-0.0187553	6.46492	-0.293358	0.770474	0.883411	-6.48218	11	95712673	95835115	1	protein_coding
ENSMUSG00000030313	Dennd5b	320560	DENN/MADD domain containing 5B [Source:MGI Symbol;Acc:MGI:2444273]	0.0260704	6.42534	0.236157	0.814284	0.906654	-6.48222	6	148988071	149101680	-1	protein_coding
ENSMUSG00000038375	Trp53inp2	68728	transformation related protein 53 inducible nuclear protein 2 [Source:MGI Symbol;Acc:MGI:1915978]	0.021708	7.87994	0.389019	0.698929	0.844093	-6.48225	2	155381059	155389850	1	protein_coding
ENSMUSG00000059921	Unc5c	22253	unc-5 netrin receptor C [Source:MGI Symbol;Acc:MGI:1095412]	-0.0357542	6.10644	-0.265696	0.791576	0.89453	-6.48228	3	141465216	141834924	1	protein_coding
ENSMUSG00000039178	Tbc1d19	67249	TBC1 domain family, member 19 [Source:MGI Symbol;Acc:MGI:1914499]	0.00648005	5.56218	0.0827201	0.934407	0.968199	-6.48229	5	53809606	53903965	1	protein_coding
ENSMUSG00000035674	Ndufa3	66091	NADH dehydrogenase (ubiquinone) 1 alpha subcomplex, 3 [Source:MGI Symbol;Acc:MGI:1913341]	0.0260631	5.81568	0.22819	0.820438	0.910498	-6.48259	7	3617373	3620327	1	protein_coding
ENSMUSG00000070056	Mfhas1	52065	malignant fibrous histiocytoma amplified sequence 1 [Source:MGI Symbol;Acc:MGI:1098644]	0.000140555	5.56123	0.00181456	0.998559	0.999242	-6.48291	8	35587798	35679449	1	protein_coding
ENSMUSG00000024639	Gnaq	14682	guanine nucleotide binding protein, alpha q polypeptide [Source:MGI Symbol;Acc:MGI:95776]	-0.0366404	8.1993	-0.415394	0.679647	0.832617	-6.48296	19	16132831	16387463	1	protein_coding
ENSMUSG00000008976	Gabpa	14390	GA repeat binding protein, alpha [Source:MGI Symbol;Acc:MGI:95610]	0.00976008	5.64858	0.0928513	0.926396	0.963905	-6.48297	16	84834925	84863779	1	protein_coding
ENSMUSG00000032238	Rora	19883	RAR-related orphan receptor alpha [Source:MGI Symbol;Acc:MGI:104661]	-0.0278009	6.91538	-0.142098	0.887579	0.944363	-6.48301	9	68653786	69388246	1	protein_coding
ENSMUSG00000044791	Setd2	235626	SET domain containing 2 [Source:MGI Symbol;Acc:MGI:1918177]	-0.0255559	6.82817	-0.313213	0.755433	0.875155	-6.48311	9	110532597	110618633	1	protein_coding
ENSMUSG00000084786	Ubl5	66177	ubiquitin-like 5 [Source:MGI Symbol;Acc:MGI:1913427]	-0.0249154	5.87348	-0.231348	0.817997	0.908753	-6.48332	9	20642878	20647140	1	protein_coding
ENSMUSG00000030603	Psmc4	23996	proteasome (prosome, macropain) 26S subunit, ATPase, 4 [Source:MGI Symbol;Acc:MGI:1346093]	0.0251695	5.99275	0.247933	0.805211	0.901296	-6.48342	7	28041707	28050101	-1	protein_coding
ENSMUSG00000023921	Mut	17850	methylmalonyl-Coenzyme A mutase [Source:MGI Symbol;Acc:MGI:97239]	0.00945014	5.67885	0.0975606	0.922675	0.961904	-6.48367	17	40934685	40961989	1	protein_coding
ENSMUSG00000034893	Cog3	338337	component of oligomeric golgi complex 3 [Source:MGI Symbol;Acc:MGI:2450151]	0.00209447	5.60244	0.048732	0.961329	0.982598	-6.48368	14	75702351	75754493	-1	protein_coding
ENSMUSG00000039735	Fnbp1l	214459	formin binding protein 1-like [Source:MGI Symbol;Acc:MGI:1925642]	0.0323309	7.16344	0.260353	0.795671	0.897005	-6.48394	3	122538719	122619715	-1	protein_coding
ENSMUSG00000078716	Tmem8b	242409	transmembrane protein 8B [Source:MGI Symbol;Acc:MGI:2441680]	0.0150131	6.03848	0.273918	0.785286	0.89152	-6.48411	4	43668971	43692668	1	protein_coding
ENSMUSG00000047388	Atmin	234776	ATM interactor [Source:MGI Symbol;Acc:MGI:2682328]	0.0153398	6.1206	0.219264	0.827345	0.914103	-6.48417	8	116943393	116960445	1	protein_coding
ENSMUSG00000020074	Ccar1	67500	cell division cycle and apoptosis regulator 1 [Source:MGI Symbol;Acc:MGI:1914750]	-0.0308214	6.83574	-0.316413	0.753018	0.874052	-6.48423	10	62743928	62792286	-1	protein_coding
ENSMUSG00000000902	Smarcb1	20587	SWI/SNF related, matrix associated, actin dependent regulator of chromatin, subfamily b, member 1 [Source:MGI Symbol;Acc:MGI:1328366]	0.00911005	5.5025	0.0888111	0.92959	0.965327	-6.48432	10	75896769	75921617	-1	protein_coding
ENSMUSG00000042532	Golga7b	71146	golgi autoantigen, golgin subfamily a, 7B [Source:MGI Symbol;Acc:MGI:1918396]	-0.0169061	5.72305	-0.135356	0.892879	0.947153	-6.48433	19	42247574	42270348	1	protein_coding
ENSMUSG00000035681	Kcnc2	268345	potassium voltage gated channel, Shaw-related subfamily, member 2 [Source:MGI Symbol;Acc:MGI:96668]	-0.0420428	6.05776	-0.219997	0.826777	0.913993	-6.48483	10	112271121	112467024	1	protein_coding
ENSMUSG00000024271	Elp2	58523	elongator acetyltransferase complex subunit 2 [Source:MGI Symbol;Acc:MGI:1889642]	-0.0142652	6.79598	-0.329696	0.743019	0.868575	-6.48485	18	24603961	24638830	1	protein_coding
ENSMUSG00000027351	Spred1	114715	sprouty protein with EVH-1 domain 1, related sequence [Source:MGI Symbol;Acc:MGI:2150016]	-0.048095	8.02301	-0.377048	0.707748	0.849577	-6.48507	2	117121374	117182279	1	protein_coding
ENSMUSG00000022696	Sidt1	320007	SID1 transmembrane family, member 1 [Source:MGI Symbol;Acc:MGI:2443155]	-0.0300032	5.44723	-0.19603	0.845389	0.92262	-6.48518	16	44240180	44333196	-1	protein_coding
ENSMUSG00000049517	Rps23	66475	ribosomal protein S23 [Source:MGI Symbol;Acc:MGI:1913725]	-0.0416321	6.86354	-0.336859	0.737646	0.865742	-6.48519	13	90922958	90924950	1	protein_coding
ENSMUSG00000040325	Vprbp	321006	Vpr (HIV-1) binding protein [Source:MGI Symbol;Acc:MGI:2445220]	-0.000184814	5.66994	-0.00233651	0.998145	0.999189	-6.4853	9	106821874	106880992	1	protein_coding
ENSMUSG00000035620	Ric8b	237422	RIC8 guanine nucleotide exchange factor B [Source:MGI Symbol;Acc:MGI:2682307]	0.0120553	6.29828	0.160964	0.872776	0.936874	-6.48536	10	84917616	85018337	1	protein_coding
ENSMUSG00000078812	Eif5a	276770	eukaryotic translation initiation factor 5A [Source:MGI Symbol;Acc:MGI:106248]	0.0363558	6.94928	0.347605	0.72961	0.861758	-6.48539	11	69916714	69921958	-1	protein_coding
ENSMUSG00000024059	Clip4	78785	CAP-GLY domain containing linker protein family, member 4 [Source:MGI Symbol;Acc:MGI:1919100]	0.00538827	5.68428	0.0585284	0.953563	0.978905	-6.4855	17	71781947	71858351	1	protein_coding
ENSMUSG00000000184	Ccnd2	12444	cyclin D2 [Source:MGI Symbol;Acc:MGI:88314]	-0.021735	5.65857	-0.165557	0.869179	0.935343	-6.48552	6	127125162	127152193	-1	protein_coding
ENSMUSG00000020634	Ubxn2a	217379	UBX domain protein 2A [Source:MGI Symbol;Acc:MGI:2442310]	-0.0139665	5.99913	-0.115991	0.908128	0.954562	-6.48558	12	4879032	4907705	-1	protein_coding
ENSMUSG00000025791	Pgm2	72157	phosphoglucomutase 2 [Source:MGI Symbol;Acc:MGI:97565]	-0.00148461	5.5293	-0.0250926	0.980082	0.990635	-6.4856	4	99929414	99987294	1	protein_coding
ENSMUSG00000042506	Usp22	216825	ubiquitin specific peptidase 22 [Source:MGI Symbol;Acc:MGI:2144157]	0.017919	7.76363	0.387325	0.700175	0.844816	-6.48571	11	61151785	61175055	-1	protein_coding
ENSMUSG00000039697	Ncoa7	211329	nuclear receptor coactivator 7 [Source:MGI Symbol;Acc:MGI:2444847]	-0.0362755	6.9873	-0.32302	0.748039	0.871478	-6.48573	10	30628999	30803326	-1	protein_coding
ENSMUSG00000022897	Dyrk1a	13548	dual-specificity tyrosine-(Y)-phosphorylation regulated kinase 1a [Source:MGI Symbol;Acc:MGI:1330299]	-0.023035	6.78952	-0.312961	0.755624	0.875155	-6.48575	16	94570010	94695517	1	protein_coding
ENSMUSG00000028184	Adgrl2	99633	adhesion G protein-coupled receptor L2 [Source:MGI Symbol;Acc:MGI:2139714]	0.0157397	6.14939	0.156433	0.876327	0.938428	-6.48578	3	148815583	148990555	-1	protein_coding
ENSMUSG00000031453	Rasa3	19414	RAS p21 protein activator 3 [Source:MGI Symbol;Acc:MGI:1197013]	0.0197032	6.11034	0.228102	0.820506	0.910498	-6.4858	8	13566948	13677603	-1	protein_coding
ENSMUSG00000016534	Lamp2	16784	lysosomal-associated membrane protein 2 [Source:MGI Symbol;Acc:MGI:96748]	-0.0393437	7.05256	-0.328144	0.744185	0.869267	-6.48586	X	38401357	38456454	-1	protein_coding
ENSMUSG00000022377	Asap1	13196	ArfGAP with SH3 domain, ankyrin repeat and PH domain1 [Source:MGI Symbol;Acc:MGI:1342335]	-0.0238412	6.45218	-0.244148	0.808124	0.903244	-6.48637	15	64086857	64382919	-1	protein_coding
ENSMUSG00000037343	Taf2	319944	TATA-box binding protein associated factor 2 [Source:MGI Symbol;Acc:MGI:2443028]	-0.00674616	5.71732	-0.108069	0.914377	0.957324	-6.48637	15	55015129	55072152	-1	protein_coding
ENSMUSG00000029634	Rnf6	74132	ring finger protein (C3H2C3 type) 6 [Source:MGI Symbol;Acc:MGI:1921382]	-0.0143354	6.41585	-0.26427	0.792668	0.89529	-6.48643	5	146209192	146221555	-1	protein_coding
ENSMUSG00000042323	Pbrm1	66923	polybromo 1 [Source:MGI Symbol;Acc:MGI:1923998]	-0.0218443	6.34207	-0.253086	0.801249	0.899612	-6.48652	14	31019138	31121592	1	protein_coding
ENSMUSG00000028613	Lrp8	16975	low density lipoprotein receptor-related protein 8, apolipoprotein e receptor [Source:MGI Symbol;Acc:MGI:1340044]	0.0243349	6.68701	0.309423	0.758298	0.877303	-6.48667	4	107802261	107876840	1	protein_coding
ENSMUSG00000032418	Me1	17436	malic enzyme 1, NADP(+)-dependent, cytosolic [Source:MGI Symbol;Acc:MGI:97043]	-0.0153615	5.88397	-0.229252	0.819617	0.910026	-6.4867	9	86581371	86695953	-1	protein_coding
ENSMUSG00000029148	Nrbp1	192292	nuclear receptor binding protein 1 [Source:MGI Symbol;Acc:MGI:2183436]	0.0133806	6.22843	0.258796	0.796865	0.897681	-6.48694	5	31240864	31251566	1	protein_coding
ENSMUSG00000029775	Klhdc10	76788	kelch domain containing 10 [Source:MGI Symbol;Acc:MGI:1924038]	0.0187383	7.2714	0.345112	0.731471	0.86278	-6.48696	6	30401868	30455179	1	protein_coding
ENSMUSG00000024054	Smchd1	74355	SMC hinge domain containing 1 [Source:MGI Symbol;Acc:MGI:1921605]	0.0197934	6.08478	0.19759	0.844174	0.921903	-6.48727	17	71344489	71475343	-1	protein_coding
ENSMUSG00000018736	Ndel1	83431	nudE neurodevelopment protein 1 like 1 [Source:MGI Symbol;Acc:MGI:1932915]	-0.0126862	6.12925	-0.207348	0.836588	0.917843	-6.4873	11	68821434	68871858	-1	protein_coding
ENSMUSG00000052125	F730043M19Rik		RIKEN cDNA F730043M19 gene [Source:MGI Symbol;Acc:MGI:2443237]	0.00164287	4.99994	0.0163528	0.987019	0.993407	-6.48732	12	33111711	33147597	-1	bidirectional_promoter_lncRNA
ENSMUSG00000053119	Chmp3	66700	charged multivesicular body protein 3 [Source:MGI Symbol;Acc:MGI:1913950]	-0.0152672	6.97641	-0.319603	0.750613	0.87292	-6.48741	6	71543797	71582609	1	protein_coding
ENSMUSG00000052146	Rps10	67097	ribosomal protein S10 [Source:MGI Symbol;Acc:MGI:1914347]	-0.0238182	5.79679	-0.197404	0.844319	0.921947	-6.48741	17	27630422	27636629	-1	protein_coding
ENSMUSG00000021476	Habp4	56541	hyaluronic acid binding protein 4 [Source:MGI Symbol;Acc:MGI:1891713]	0.0295991	6.96847	0.328978	0.743559	0.86887	-6.48748	13	64161824	64186537	1	protein_coding
ENSMUSG00000029146	Snx17	266781	sorting nexin 17 [Source:MGI Symbol;Acc:MGI:2387801]	0.000620437	5.52969	0.0093462	0.99258	0.996634	-6.48762	5	31193227	31199143	1	protein_coding
ENSMUSG00000069072	Slc7a14	241919	solute carrier family 7 (cationic amino acid transporter, y+ system), member 14 [Source:MGI Symbol;Acc:MGI:3040688]	-0.0368505	7.59594	-0.387695	0.699902	0.844711	-6.48763	3	31202858	31310378	-1	protein_coding
ENSMUSG00000073680	Tmem88b	320587	transmembrane protein 88B [Source:MGI Symbol;Acc:MGI:2444329]	0.0409959	6.5979	0.289022	0.773771	0.884885	-6.48763	4	155781591	155785874	-1	protein_coding
ENSMUSG00000021466	Ptch1	19206	patched 1 [Source:MGI Symbol;Acc:MGI:105373]	-0.0119163	6.44959	-0.1385	0.890406	0.94597	-6.48833	13	63508328	63573598	-1	protein_coding
ENSMUSG00000026516	Nvl	67459	nuclear VCP-like [Source:MGI Symbol;Acc:MGI:1914709]	-0.0276541	6.89189	-0.323077	0.747996	0.871478	-6.48835	1	181087138	181144204	-1	protein_coding
ENSMUSG00000000171	Sdhd	66925	succinate dehydrogenase complex, subunit D, integral membrane protein [Source:MGI Symbol;Acc:MGI:1914175]	0.0139536	6.29694	0.264098	0.7928	0.895301	-6.48842	9	50596357	50603812	-1	protein_coding
ENSMUSG00000054263	Lifr	16880	leukemia inhibitory factor receptor [Source:MGI Symbol;Acc:MGI:96788]	-0.0282976	6.09795	-0.251622	0.802374	0.900135	-6.48887	15	7129559	7197489	1	protein_coding
ENSMUSG00000052299	Ltn1	78913	listerin E3 ubiquitin protein ligase 1 [Source:MGI Symbol;Acc:MGI:1926163]	-0.0283057	6.86197	-0.304988	0.761653	0.878665	-6.48893	16	87376651	87432606	-1	protein_coding
ENSMUSG00000075478	Slitrk1	76965	SLIT and NTRK-like family, member 1 [Source:MGI Symbol;Acc:MGI:2679446]	0.0107623	5.7574	0.115648	0.908399	0.954562	-6.48926	14	108909991	108914239	-1	protein_coding
ENSMUSG00000042873	Lhfpl4	269788	lipoma HMGIC fusion partner-like protein 4 [Source:MGI Symbol;Acc:MGI:3057108]	0.0208013	7.20051	0.339898	0.73537	0.864133	-6.48945	6	113168090	113195384	-1	protein_coding
ENSMUSG00000024245	Tmem178	68027	transmembrane protein 178 [Source:MGI Symbol;Acc:MGI:1915277]	0.0182513	5.66789	0.108171	0.914297	0.957324	-6.48947	17	80944632	81001816	1	protein_coding
ENSMUSG00000045092	S1pr1	13609	sphingosine-1-phosphate receptor 1 [Source:MGI Symbol;Acc:MGI:1096355]	-0.0234883	7.39359	-0.338758	0.736224	0.864686	-6.48985	3	115710433	115715072	-1	protein_coding
ENSMUSG00000090100	Ttbk2	140810	tau tubulin kinase 2 [Source:MGI Symbol;Acc:MGI:2155779]	-0.0378409	7.27719	-0.318138	0.751717	0.87369	-6.49	2	120732816	120850604	-1	protein_coding
ENSMUSG00000031988	Vps26b	69091	VPS26 retromer complex component B [Source:MGI Symbol;Acc:MGI:1917656]	-0.0198177	7.12016	-0.333758	0.739971	0.866458	-6.49024	9	27007771	27030065	-1	protein_coding
ENSMUSG00000025246	Tbl1x	21372	transducin (beta)-like 1 X-linked [Source:MGI Symbol;Acc:MGI:1336172]	-0.0193063	6.76046	-0.248061	0.805112	0.901262	-6.49039	X	77511013	77662983	1	protein_coding
ENSMUSG00000054843	Atrnl1	226255	attractin like 1 [Source:MGI Symbol;Acc:MGI:2147749]	0.0244975	6.83716	0.294858	0.769334	0.882774	-6.49048	19	57611034	58133338	1	protein_coding
ENSMUSG00000007682	Dio2	13371	deiodinase, iodothyronine, type II [Source:MGI Symbol;Acc:MGI:1338833]	-0.0498507	6.44376	-0.253954	0.800582	0.899123	-6.49052	12	90724552	90738438	-1	protein_coding
ENSMUSG00000040720	Virma	66185	vir like m6A methyltransferase associated [Source:MGI Symbol;Acc:MGI:1913435]	0.00908632	5.97429	0.144954	0.885335	0.942748	-6.49079	4	11485958	11550684	1	protein_coding
ENSMUSG00000005656	Snx6	72183	sorting nexin 6 [Source:MGI Symbol;Acc:MGI:1919433]	0.000752144	5.68992	0.0102754	0.991843	0.996278	-6.49083	12	54746349	54795703	-1	protein_coding
ENSMUSG00000024789	Jak2	16452	Janus kinase 2 [Source:MGI Symbol;Acc:MGI:96629]	-0.0195918	6.379	-0.199369	0.84279	0.921169	-6.49087	19	29251828	29313080	1	protein_coding
ENSMUSG00000028847	Trappc3	27096	trafficking protein particle complex 3 [Source:MGI Symbol;Acc:MGI:1351486]	-0.0118169	5.8607	-0.159409	0.873994	0.93746	-6.49091	4	126262325	126275883	1	protein_coding
ENSMUSG00000035953	Tmem55b	219024	transmembrane protein 55b [Source:MGI Symbol;Acc:MGI:2448501]	-0.0109646	6.02435	-0.195181	0.846049	0.922733	-6.49097	14	50926070	50930856	-1	protein_coding
ENSMUSG00000046607	Hrk	12123	harakiri, BCL2 interacting protein (contains only BH3 domain) [Source:MGI Symbol;Acc:MGI:1201608]	0.00257672	5.38001	0.0246259	0.980452	0.990635	-6.49102	5	118164648	118189478	1	protein_coding
ENSMUSG00000016018	Skiv2l2	72198	superkiller viralicidic activity 2-like 2 (S. cerevisiae) [Source:MGI Symbol;Acc:MGI:1919448]	0.0193266	6.43202	0.248812	0.804535	0.90107	-6.49102	13	112867418	112927398	-1	protein_coding
ENSMUSG00000029778	Adcyap1r1	11517	adenylate cyclase activating polypeptide 1 receptor 1 [Source:MGI Symbol;Acc:MGI:108449]	0.0207895	7.71626	0.37264	0.711006	0.851644	-6.49105	6	55451978	55501451	1	protein_coding
ENSMUSG00000039611	Tmem246	67063	transmembrane protein 246 [Source:MGI Symbol;Acc:MGI:1914313]	0.00260394	5.44188	0.036038	0.971397	0.986878	-6.49111	4	49584506	49597876	-1	protein_coding
ENSMUSG00000005575	Ube2m	22192	ubiquitin-conjugating enzyme E2M [Source:MGI Symbol;Acc:MGI:108278]	0.0184777	5.9663	0.203085	0.839901	0.919942	-6.49141	7	13035120	13038275	-1	protein_coding
ENSMUSG00000046330	Rpl37a	19981	ribosomal protein L37a [Source:MGI Symbol;Acc:MGI:98068]	0.044082	5.72675	0.190844	0.849427	0.924311	-6.49162	1	72711290	72713813	1	protein_coding
ENSMUSG00000041992	Rapgef5	217944	Rap guanine nucleotide exchange factor (GEF) 5 [Source:MGI Symbol;Acc:MGI:2444365]	-0.0173994	5.68024	-0.161076	0.872688	0.936847	-6.49197	12	117516479	117759737	1	protein_coding
ENSMUSG00000034275	Igsf9b	235086	immunoglobulin superfamily, member 9B [Source:MGI Symbol;Acc:MGI:2685354]	0.0335864	7.41468	0.247719	0.805375	0.901301	-6.49248	9	27299204	27357546	1	protein_coding
ENSMUSG00000051111	Sv2c	75209	synaptic vesicle glycoprotein 2c [Source:MGI Symbol;Acc:MGI:1922459]	-0.00667809	6.63981	-0.0411729	0.967324	0.984917	-6.49406	13	95954594	96132577	-1	protein_coding
ENSMUSG00000038910	Plcl2	224860	phospholipase C-like 2 [Source:MGI Symbol;Acc:MGI:1352756]	0.00392977	5.9573	0.0344869	0.972627	0.987581	-6.49415	17	50509547	50688493	1	protein_coding
ENSMUSG00000031918	Mtmr2	77116	myotubularin related protein 2 [Source:MGI Symbol;Acc:MGI:1924366]	0.0184307	6.22499	0.205417	0.838088	0.918716	-6.4943	9	13748410	13806481	1	protein_coding
ENSMUSG00000048874	Phf3	213109	PHD finger protein 3 [Source:MGI Symbol;Acc:MGI:2446126]	0.0203361	7.08311	0.30421	0.762242	0.879016	-6.49434	1	30802339	30873921	-1	protein_coding
ENSMUSG00000006134	Crkl	12929	v-crk avian sarcoma virus CT10 oncogene homolog-like [Source:MGI Symbol;Acc:MGI:104686]	-0.00701083	5.91598	-0.0753474	0.940242	0.971447	-6.49437	16	17451987	17486255	1	protein_coding
ENSMUSG00000041642	Kif21b	16565	kinesin family member 21B [Source:MGI Symbol;Acc:MGI:109234]	0.018918	5.83769	0.117919	0.906609	0.95379	-6.49444	1	136131389	136177998	1	protein_coding
ENSMUSG00000099083	Atf7	223922	activating transcription factor 7 [Source:MGI Symbol;Acc:MGI:2443472]	0.00652207	5.86565	0.0686293	0.945561	0.974201	-6.49449	15	102525946	102625464	-1	protein_coding
ENSMUSG00000032437	Stt3b	68292	STT3, subunit of the oligosaccharyltransferase complex, homolog B (S. cerevisiae) [Source:MGI Symbol;Acc:MGI:1915542]	-0.0171176	6.80643	-0.290878	0.772359	0.884254	-6.4947	9	115242581	115310421	-1	protein_coding
ENSMUSG00000021676	Iqgap2	544963	IQ motif containing GTPase activating protein 2 [Source:MGI Symbol;Acc:MGI:2449975]	0.0107611	5.11201	0.0739537	0.941345	0.972066	-6.4947	13	95627177	95891922	-1	protein_coding
ENSMUSG00000004151	Etv1	14009	ets variant 1 [Source:MGI Symbol;Acc:MGI:99254]	0.0422076	7.00286	0.296502	0.768086	0.882176	-6.49492	12	38779380	38870484	1	protein_coding
ENSMUSG00000053581	Zfand2a	100494	zinc finger, AN1-type domain 2A [Source:MGI Symbol;Acc:MGI:2140729]	-0.0112114	5.86231	-0.163713	0.870623	0.935865	-6.49501	5	139471211	139484549	-1	protein_coding
ENSMUSG00000020115	Tbk1	56480	TANK-binding kinase 1 [Source:MGI Symbol;Acc:MGI:1929658]	-0.00744508	5.90058	-0.151222	0.880414	0.940112	-6.49513	10	121546455	121586787	-1	protein_coding
ENSMUSG00000023927	Satb1	20230	special AT-rich sequence binding protein 1 [Source:MGI Symbol;Acc:MGI:105084]	-0.0398164	6.19586	-0.219299	0.827318	0.914103	-6.49518	17	51736187	51833290	-1	protein_coding
ENSMUSG00000064329	Scn1a	20265	sodium channel, voltage-gated, type I, alpha [Source:MGI Symbol;Acc:MGI:98246]	-0.0421651	7.89141	-0.334263	0.739592	0.866458	-6.49522	2	66270778	66440840	-1	protein_coding
ENSMUSG00000037138	Aff3	16764	AF4/FMR2 family, member 3 [Source:MGI Symbol;Acc:MGI:106927]	-0.00161663	5.63395	-0.0233987	0.981426	0.991233	-6.49523	1	38177326	38664955	-1	protein_coding
ENSMUSG00000022265	Ank	11732	progressive ankylosis [Source:MGI Symbol;Acc:MGI:3045421]	0.0147678	7.34338	0.330223	0.742624	0.868355	-6.49524	15	27466677	27594909	1	protein_coding
ENSMUSG00000026848	Tor1b	30934	torsin family 1, member B [Source:MGI Symbol;Acc:MGI:1353605]	-0.0092201	5.86739	-0.185141	0.853874	0.92674	-6.49526	2	30952959	30959015	1	protein_coding
ENSMUSG00000038349	Plcl1	227120	phospholipase C-like 1 [Source:MGI Symbol;Acc:MGI:3036262]	-0.00655233	5.66677	-0.0479909	0.961916	0.982711	-6.49527	1	55405921	55754285	1	protein_coding
ENSMUSG00000045973	Slc25a51	230125	solute carrier family 25, member 51 [Source:MGI Symbol;Acc:MGI:2684984]	-0.0118638	6.566	-0.275303	0.784228	0.890819	-6.49537	4	45395923	45408766	-1	protein_coding
ENSMUSG00000038764	Ptpn3	545622	protein tyrosine phosphatase, non-receptor type 3 [Source:MGI Symbol;Acc:MGI:105307]	-0.0470734	6.0263	-0.229217	0.819644	0.910026	-6.49554	4	57190841	57301837	-1	protein_coding
ENSMUSG00000074785	Plxnc1	54712	plexin C1 [Source:MGI Symbol;Acc:MGI:1890127]	0.0207934	6.02854	0.171198	0.864765	0.932911	-6.49558	10	94790866	94944835	-1	protein_coding
ENSMUSG00000047193	Dync2h1	110350	dynein cytoplasmic 2 heavy chain 1 [Source:MGI Symbol;Acc:MGI:107736]	0.00541326	5.88287	0.0550632	0.95631	0.980023	-6.4957	9	6928503	7184446	-1	protein_coding
ENSMUSG00000015488	Cacfd1	381356	calcium channel flower domain containing 1 [Source:MGI Symbol;Acc:MGI:1924317]	-0.00282125	5.73046	-0.0544659	0.956783	0.980354	-6.49581	2	27009926	27021089	1	protein_coding
ENSMUSG00000054920	Klhl5	71778	kelch-like 5 [Source:MGI Symbol;Acc:MGI:1919028]	0.0015372	5.50467	0.024854	0.980271	0.990635	-6.49583	5	65107539	65168188	1	protein_coding
ENSMUSG00000000308	Ckmt1	12716	creatine kinase, mitochondrial 1, ubiquitous [Source:MGI Symbol;Acc:MGI:99441]	0.0350131	7.09394	0.32013	0.750216	0.872761	-6.49589	2	121357714	121363737	1	protein_coding
ENSMUSG00000009741	Ubp1	22221	upstream binding protein 1 [Source:MGI Symbol;Acc:MGI:104889]	-0.0157574	6.98955	-0.301925	0.763973	0.879888	-6.49598	9	113930934	113977202	1	protein_coding
ENSMUSG00000031732	Phlpp2	244650	PH domain and leucine rich repeat protein phosphatase 2 [Source:MGI Symbol;Acc:MGI:2444928]	0.0115952	6.21655	0.195319	0.845942	0.922726	-6.49611	8	109868542	109944671	1	protein_coding
ENSMUSG00000032393	Dpp8	74388	dipeptidylpeptidase 8 [Source:MGI Symbol;Acc:MGI:1921638]	-0.0398415	8.02375	-0.359326	0.720878	0.856345	-6.49642	9	65032414	65082651	1	protein_coding
ENSMUSG00000035666	Gtf3c4	269252	general transcription factor IIIC, polypeptide 4 [Source:MGI Symbol;Acc:MGI:2138937]	0.0067253	5.93975	0.119184	0.905612	0.953403	-6.49647	2	28822299	28840360	-1	protein_coding
ENSMUSG00000027598	Itch	16396	itchy, E3 ubiquitin protein ligase [Source:MGI Symbol;Acc:MGI:1202301]	0.023745	6.76313	0.264277	0.792663	0.89529	-6.49656	2	155133509	155226855	1	protein_coding
ENSMUSG00000022637	Cblb	208650	Casitas B-lineage lymphoma b [Source:MGI Symbol;Acc:MGI:2146430]	-0.00283457	5.3891	-0.0270321	0.978543	0.990029	-6.49665	16	52031549	52208047	1	protein_coding
ENSMUSG00000031095	Cul4b	72584	cullin 4B [Source:MGI Symbol;Acc:MGI:1919834]	0.00966812	5.98162	0.068825	0.945406	0.974103	-6.49667	X	38533274	38576196	-1	protein_coding
ENSMUSG00000038039	Gcc2	70297	GRIP and coiled-coil domain containing 2 [Source:MGI Symbol;Acc:MGI:1917547]	-0.022583	6.64722	-0.252185	0.801941	0.899909	-6.49672	10	58255497	58305599	1	protein_coding
ENSMUSG00000029673	Auts2		autism susceptibility candidate 2 [Source:MGI Symbol;Acc:MGI:1919847]	-0.0160747	6.11418	-0.217289	0.828875	0.914716	-6.49709	5	131437333	132543344	-1	protein_coding
ENSMUSG00000031987	Egln1	112405	egl-9 family hypoxia-inducible factor 1 [Source:MGI Symbol;Acc:MGI:1932286]	-0.0100146	6.11765	-0.176208	0.860849	0.930617	-6.49714	8	124908587	124949324	-1	protein_coding
ENSMUSG00000042408	Zmym6	100177	zinc finger, MYM-type 6 [Source:MGI Symbol;Acc:MGI:106505]	0.0197756	6.21242	0.208153	0.835963	0.917673	-6.49715	4	127077383	127124372	1	protein_coding
ENSMUSG00000029167	Ppargc1a	19017	peroxisome proliferative activated receptor, gamma, coactivator 1 alpha [Source:MGI Symbol;Acc:MGI:1342774]	0.00548972	6.05494	0.0486261	0.961413	0.982598	-6.49732	5	51454250	51567726	-1	protein_coding
ENSMUSG00000040661	Rad54l2	81000	RAD54 like 2 (S. cerevisiae) [Source:MGI Symbol;Acc:MGI:1933196]	0.00267327	5.81445	0.0373956	0.97032	0.986312	-6.49753	9	106688082	106789194	-1	protein_coding
ENSMUSG00000007653	Gabrb2	14401	gamma-aminobutyric acid (GABA) A receptor, subunit beta 2 [Source:MGI Symbol;Acc:MGI:95620]	0.0547485	6.88598	0.224461	0.823322	0.912217	-6.49783	11	42419757	42629028	1	protein_coding
ENSMUSG00000058594	Fbxo18	50755	F-box protein 18 [Source:MGI Symbol;Acc:MGI:1354699]	0.0113805	6.52969	0.215308	0.830411	0.915445	-6.49786	2	11742573	11777582	-1	protein_coding
ENSMUSG00000024073	Birc6	12211	baculoviral IAP repeat-containing 6 [Source:MGI Symbol;Acc:MGI:1276108]	0.0296229	7.48292	0.318216	0.751659	0.873678	-6.4979	17	74528295	74703356	1	protein_coding
ENSMUSG00000033257	Ttll4	67534	tubulin tyrosine ligase-like family, member 4 [Source:MGI Symbol;Acc:MGI:1914784]	-0.00825582	5.94005	-0.0990109	0.921529	0.961163	-6.4983	1	74661745	74703730	1	protein_coding
ENSMUSG00000056222	Spock1	20745	sparc/osteonectin, cwcv and kazal-like domains proteoglycan 1 [Source:MGI Symbol;Acc:MGI:105371]	-0.0312658	8.05626	-0.354513	0.724459	0.858684	-6.49867	13	57421195	57908332	-1	protein_coding
ENSMUSG00000048264	Dip2c	208440	disco interacting protein 2 homolog C [Source:MGI Symbol;Acc:MGI:1920179]	0.0170653	6.64635	0.259015	0.796697	0.897585	-6.49889	13	9276528	9668928	1	protein_coding
ENSMUSG00000055717	Slain1	105439	SLAIN motif family, member 1 [Source:MGI Symbol;Acc:MGI:2145578]	-0.00342243	5.72703	-0.0483741	0.961613	0.982677	-6.49891	14	103650228	103704907	1	protein_coding
ENSMUSG00000036585	Fgf1	14164	fibroblast growth factor 1 [Source:MGI Symbol;Acc:MGI:95515]	-0.0178648	6.49782	-0.174171	0.862441	0.931563	-6.499	18	38838673	38929404	-1	protein_coding
ENSMUSG00000011179	Odc1	18263	ornithine decarboxylase, structural 1 [Source:MGI Symbol;Acc:MGI:97402]	0.00256212	5.83817	0.0417579	0.966859	0.984729	-6.49909	12	17544794	17551505	1	protein_coding
ENSMUSG00000037697	Ddhd1	114874	DDHD domain containing 1 [Source:MGI Symbol;Acc:MGI:2150302]	-0.0168082	6.40041	-0.215033	0.830624	0.915493	-6.49914	14	45593174	45658143	-1	protein_coding
ENSMUSG00000063160	Numbl	18223	numb-like [Source:MGI Symbol;Acc:MGI:894702]	0.00110132	5.42785	0.00839133	0.993338	0.996862	-6.49935	7	27258433	27282144	1	protein_coding
ENSMUSG00000001909	Trmt1	212528	tRNA methyltransferase 1 [Source:MGI Symbol;Acc:MGI:1289155]	0.00812078	5.74858	0.103451	0.918022	0.959362	-6.49966	8	84686307	84699808	1	protein_coding
ENSMUSG00000026110	Mgat4a	269181	mannoside acetylglucosaminyltransferase 4, isoenzyme A [Source:MGI Symbol;Acc:MGI:2662992]	0.0102917	6.04269	0.141018	0.888428	0.944824	-6.49968	1	37439340	37541016	-1	protein_coding
ENSMUSG00000097545	Mir124a-1hg		Mir124-1 host gene (non-protein coding) [Source:MGI Symbol;Acc:MGI:2442197]	-0.0283541	8.07047	-0.352269	0.72613	0.859769	-6.49987	14	64587331	64593961	1	lincRNA
ENSMUSG00000025262	Fam120c	207375	family with sequence similarity 120, member C [Source:MGI Symbol;Acc:MGI:2387687]	0.00858876	6.01435	0.0554513	0.956002	0.97986	-6.49995	X	151344175	151471842	1	protein_coding
ENSMUSG00000027465	Tbc1d20	67231	TBC1 domain family, member 20 [Source:MGI Symbol;Acc:MGI:1914481]	0.0073221	5.85906	0.0949147	0.924765	0.962759	-6.50012	2	152293828	152313996	1	protein_coding
ENSMUSG00000035246	Pcyt1b	236899	phosphate cytidylyltransferase 1, choline, beta isoform [Source:MGI Symbol;Acc:MGI:2147987]	0.00509899	5.86773	0.0916755	0.927326	0.964376	-6.5004	X	93654863	93749951	1	protein_coding
ENSMUSG00000057335	Cep170	545389	centrosomal protein 170 [Source:MGI Symbol;Acc:MGI:1918348]	-0.0275067	7.04933	-0.268885	0.789135	0.893214	-6.50041	1	176733653	176814067	-1	protein_coding
ENSMUSG00000033066	Gas7	14457	growth arrest specific 7 [Source:MGI Symbol;Acc:MGI:1202388]	-0.030712	9.35229	-0.393583	0.695577	0.842176	-6.50041	11	67455437	67688990	1	protein_coding
ENSMUSG00000032375	Aph1b	208117	aph1 homolog B, gamma secretase subunit [Source:MGI Symbol;Acc:MGI:3522097]	-0.00949535	5.84194	-0.0955611	0.924255	0.962472	-6.50061	9	66775202	66795490	-1	protein_coding
ENSMUSG00000066705	Fxyd6	59095	FXYD domain-containing ion transport regulator 6 [Source:MGI Symbol;Acc:MGI:1890226]	-0.00519522	5.85013	-0.0301155	0.976096	0.988703	-6.50074	9	45370185	45396159	1	protein_coding
ENSMUSG00000094910	D430019H16Rik	268595	RIKEN cDNA D430019H16 gene [Source:MGI Symbol;Acc:MGI:2443127]	0.0191392	6.04863	0.153486	0.878639	0.93964	-6.50081	12	105453856	105493095	1	protein_coding
ENSMUSG00000021037	Ahsa1	217737	AHA1, activator of heat shock protein ATPase 1 [Source:MGI Symbol;Acc:MGI:2387603]	0.013388	6.30521	0.219808	0.826923	0.914028	-6.50087	12	87266479	87273998	1	protein_coding
ENSMUSG00000023868	Pde10a	23984	phosphodiesterase 10A [Source:MGI Symbol;Acc:MGI:1345143]	0.0486645	7.66598	0.245615	0.806995	0.902343	-6.5009	17	8525372	8986648	1	protein_coding
ENSMUSG00000068099	1500009C09Rik		RIKEN cDNA 1500009C09 gene [Source:MGI Symbol;Acc:MGI:1923755]	-0.0116437	6.09462	-0.160314	0.873286	0.937158	-6.50105	15	82252397	82260753	1	protein_coding
ENSMUSG00000050017	Pitpnb	56305	phosphatidylinositol transfer protein, beta [Source:MGI Symbol;Acc:MGI:1927542]	-0.00194163	5.94838	-0.0254012	0.979837	0.990635	-6.50105	5	111330763	111388359	1	protein_coding
ENSMUSG00000028608	0610037L13Rik	74098	RIKEN cDNA 0610037L13 gene [Source:MGI Symbol;Acc:MGI:1921348]	-0.00219058	5.63237	-0.0413511	0.967182	0.984828	-6.50122	4	107889813	107899384	1	protein_coding
ENSMUSG00000062627	Mysm1	320713	myb-like, SWIRM and MPN domains 1 [Source:MGI Symbol;Acc:MGI:2444584]	0.00369595	5.91946	0.0317259	0.974818	0.988369	-6.5013	4	94942040	94979100	-1	protein_coding
ENSMUSG00000070544	Top1	21969	topoisomerase (DNA) I [Source:MGI Symbol;Acc:MGI:98788]	0.0349184	7.29884	0.301369	0.764395	0.879992	-6.50136	2	160645888	160722764	1	protein_coding
ENSMUSG00000030067	Foxp1	108655	forkhead box P1 [Source:MGI Symbol;Acc:MGI:1914004]	0.014574	6.54008	0.147232	0.883546	0.942033	-6.50142	6	98925338	99522721	-1	protein_coding
ENSMUSG00000038690	Atp5j2	57423	ATP synthase, H+ transporting, mitochondrial F0 complex, subunit F2 [Source:MGI Symbol;Acc:MGI:1927558]	0.0269834	6.33854	0.230465	0.81868	0.9094	-6.50143	5	145183698	145192062	-1	protein_coding
ENSMUSG00000046032	Snx12	55988	sorting nexin 12 [Source:MGI Symbol;Acc:MGI:1919331]	-0.00529523	5.82889	-0.0796194	0.936861	0.969526	-6.50163	X	101097786	101222563	-1	protein_coding
ENSMUSG00000039108	Lsm14b	241846	LSM family member 14B [Source:MGI Symbol;Acc:MGI:3040677]	-0.0126364	6.47825	-0.220396	0.826468	0.913891	-6.50172	2	180024987	180035465	1	protein_coding
ENSMUSG00000106106				0.111591	7.29378	0.281419	0.779561	0.888051	-6.50194	17	39846353	39848827	-1	rRNA
ENSMUSG00000038095	Sbno1	243272	strawberry notch homolog 1 (Drosophila) [Source:MGI Symbol;Acc:MGI:2384298]	-0.0268133	7.96109	-0.342173	0.733668	0.863468	-6.50214	5	124368702	124426001	-1	protein_coding
ENSMUSG00000030983	Bccip	66165	BRCA2 and CDKN1A interacting protein [Source:MGI Symbol;Acc:MGI:1913415]	-0.000198259	5.79093	-0.00419107	0.996673	0.998484	-6.50217	7	133709333	133721145	1	protein_coding
ENSMUSG00000038002	Cramp1l	57354	Crm, cramped-like (Drosophila) [Source:MGI Symbol;Acc:MGI:1930190]	-0.00521079	5.9127	-0.0782549	0.93794	0.970147	-6.50239	17	24961228	25015230	-1	protein_coding
ENSMUSG00000026926	Pmpca	66865	peptidase (mitochondrial processing) alpha [Source:MGI Symbol;Acc:MGI:1918568]	0.00733454	6.1403	0.172591	0.863676	0.932234	-6.50245	2	26389339	26397122	1	protein_coding
ENSMUSG00000043411	Usp48	170707	ubiquitin specific peptidase 48 [Source:MGI Symbol;Acc:MGI:2158502]	0.016975	7.72964	0.323123	0.747962	0.871478	-6.50247	4	137593755	137658537	1	protein_coding
ENSMUSG00000032883	Acsl3	74205	acyl-CoA synthetase long-chain family member 3 [Source:MGI Symbol;Acc:MGI:1921455]	-0.0383537	8.1038	-0.35009	0.727755	0.860741	-6.50254	1	78657825	78707743	1	protein_coding
ENSMUSG00000046230	Vps13a	271564	vacuolar protein sorting 13A [Source:MGI Symbol;Acc:MGI:2444304]	-0.0237261	6.43326	-0.199067	0.843025	0.921312	-6.50266	19	16615366	16780933	-1	protein_coding
ENSMUSG00000022280	Rnf19a	30945	ring finger protein 19A [Source:MGI Symbol;Acc:MGI:1353623]	-0.0109172	5.81883	-0.147157	0.883605	0.942033	-6.50282	15	36239934	36283147	-1	protein_coding
ENSMUSG00000022781	Pak2	224105	p21 protein (Cdc42/Rac)-activated kinase 2 [Source:MGI Symbol;Acc:MGI:1339984]	-0.0151417	6.38116	-0.184977	0.854002	0.92674	-6.50282	16	32016290	32079342	-1	protein_coding
ENSMUSG00000021719	Rgs7bp	52882	regulator of G-protein signalling 7 binding protein [Source:MGI Symbol;Acc:MGI:106334]	-0.0469211	8.56907	-0.358079	0.721806	0.856935	-6.50313	13	104945904	105054930	-1	protein_coding
ENSMUSG00000032827	Ppp1r9a	243725	protein phosphatase 1, regulatory (inhibitor) subunit 9A [Source:MGI Symbol;Acc:MGI:2442401]	-0.0361709	8.68501	-0.36155	0.719226	0.855995	-6.50324	6	4902917	5165661	1	protein_coding
ENSMUSG00000032399	Rpl4	67891	ribosomal protein L4 [Source:MGI Symbol;Acc:MGI:1915141]	-0.0279427	8.7666	-0.378215	0.706887	0.849198	-6.50392	9	64173375	64178666	1	protein_coding
ENSMUSG00000042453	Reln	19699	reelin [Source:MGI Symbol;Acc:MGI:103022]	-0.00751114	6.89156	-0.0566913	0.955019	0.979595	-6.50423	5	21884454	22344702	-1	protein_coding
ENSMUSG00000006435	Neurl1a	18011	neuralized E3 ubiquitin protein ligase 1A [Source:MGI Symbol;Acc:MGI:1334263]	0.0391444	6.60776	0.260201	0.795787	0.897005	-6.50431	19	47178820	47259440	1	protein_coding
ENSMUSG00000028692	Akr1a1	58810	aldo-keto reductase family 1, member A1 (aldehyde reductase) [Source:MGI Symbol;Acc:MGI:1929955]	-0.0271547	7.40467	-0.315707	0.753551	0.87409	-6.50449	4	116636510	116651680	-1	protein_coding
ENSMUSG00000021111	Papola	18789	poly (A) polymerase alpha [Source:MGI Symbol;Acc:MGI:109301]	-0.0289078	7.63096	-0.317457	0.752231	0.874052	-6.50449	12	105784694	105838944	1	protein_coding
ENSMUSG00000020409	Slu7	193116	SLU7 splicing factor homolog (S. cerevisiae) [Source:MGI Symbol;Acc:MGI:2385598]	-0.00644739	6.3032	-0.172098	0.864061	0.932483	-6.5045	11	43433744	43447981	1	protein_coding
ENSMUSG00000019494	Cops6	26893	COP9 signalosome subunit 6 [Source:MGI Symbol;Acc:MGI:1349439]	-0.00996421	5.95186	-0.136234	0.892188	0.947052	-6.50458	5	138161071	138164646	1	protein_coding
ENSMUSG00000068566	Myadm	50918	myeloid-associated differentiation marker [Source:MGI Symbol;Acc:MGI:1355332]	-0.00681995	5.76203	-0.106437	0.915665	0.957842	-6.50477	7	3289080	3300442	1	protein_coding
ENSMUSG00000040351	Ankib1	70797	ankyrin repeat and IBR domain containing 1 [Source:MGI Symbol;Acc:MGI:1918047]	-0.010675	6.14761	-0.128214	0.898499	0.949816	-6.50482	5	3690000	3802925	-1	protein_coding
ENSMUSG00000018427	Ypel2	77864	yippee-like 2 (Drosophila) [Source:MGI Symbol;Acc:MGI:1925114]	0.00250869	6.36736	0.0282973	0.977539	0.989614	-6.50485	11	86936425	86993707	-1	protein_coding
ENSMUSG00000022895	Ets2	23872	E26 avian leukemia oncogene 2, 3' domain [Source:MGI Symbol;Acc:MGI:95456]	-0.0114362	6.22669	-0.166655	0.86832	0.93475	-6.50509	16	95702075	95721051	1	protein_coding
ENSMUSG00000040865	Ino80d	227195	INO80 complex subunit D [Source:MGI Symbol;Acc:MGI:3027003]	0.0094175	6.14824	0.0928738	0.926378	0.963905	-6.50516	1	62958418	63114667	-1	protein_coding
ENSMUSG00000053310	Nrgn	64011	neurogranin [Source:MGI Symbol;Acc:MGI:1927184]	0.0206253	5.81193	0.104178	0.917449	0.958928	-6.50517	9	37544492	37552904	-1	protein_coding
ENSMUSG00000002015	Bcap31	27061	B cell receptor associated protein 31 [Source:MGI Symbol;Acc:MGI:1350933]	-0.00812353	6.10543	-0.121988	0.903402	0.952436	-6.50524	X	73686178	73716175	-1	protein_coding
ENSMUSG00000032481	Smarcc1	20588	SWI/SNF related, matrix associated, actin dependent regulator of chromatin, subfamily c, member 1 [Source:MGI Symbol;Acc:MGI:1203524]	0.0065008	6.12184	0.0901765	0.928511	0.964836	-6.50532	9	110117708	110240178	1	protein_coding
ENSMUSG00000041141	Pnmal1	71691	PNMA-like 1 [Source:MGI Symbol;Acc:MGI:1918941]	0.0187896	6.94919	0.285598	0.776377	0.886772	-6.50571	7	16959679	16964607	1	protein_coding
ENSMUSG00000043154	Ppp2r3a	235542	protein phosphatase 2, regulatory subunit B'', alpha [Source:MGI Symbol;Acc:MGI:2442104]	-0.00196758	5.95812	-0.0189677	0.984943	0.992581	-6.50581	9	101105084	101251795	-1	protein_coding
ENSMUSG00000056091	St3gal5	20454	ST3 beta-galactoside alpha-2,3-sialyltransferase 5 [Source:MGI Symbol;Acc:MGI:1339963]	-0.0105437	6.24639	-0.142963	0.886899	0.943776	-6.50595	6	72097592	72154571	1	protein_coding
ENSMUSG00000086968	4933431E20Rik		RIKEN cDNA 4933431E20 gene [Source:MGI Symbol;Acc:MGI:3584041]	-0.0125761	6.27228	-0.175774	0.861188	0.930873	-6.50598	3	107888850	107896213	-1	antisense_RNA
ENSMUSG00000052738	Suclg1	56451	succinate-CoA ligase, GDP-forming, alpha subunit [Source:MGI Symbol;Acc:MGI:1927234]	-0.0130453	6.42999	-0.210722	0.833968	0.916771	-6.50621	6	73248382	73276911	1	protein_coding
ENSMUSG00000050947	Amigo1	229715	adhesion molecule with Ig like domain 1 [Source:MGI Symbol;Acc:MGI:2653612]	-0.0127385	6.92822	-0.261322	0.794927	0.896695	-6.50647	3	108186335	108192286	1	protein_coding
ENSMUSG00000036550	Cnot1	234594	CCR4-NOT transcription complex, subunit 1 [Source:MGI Symbol;Acc:MGI:2442402]	0.0193908	7.39346	0.285666	0.776325	0.886769	-6.50659	8	95719451	95807464	-1	protein_coding
ENSMUSG00000045790	Ccdc149	100503884	coiled-coil domain containing 149 [Source:MGI Symbol;Acc:MGI:2685293]	-0.000845045	5.81055	-0.0156271	0.987595	0.993547	-6.50671	5	52374651	52471521	-1	protein_coding
ENSMUSG00000014313	Cox6c	12864	cytochrome c oxidase subunit VIc [Source:MGI Symbol;Acc:MGI:104614]	-0.0356448	7.04186	-0.281901	0.779193	0.887927	-6.50697	15	35925886	35938246	-1	protein_coding
ENSMUSG00000026826	Nr4a2	18227	nuclear receptor subfamily 4, group A, member 2 [Source:MGI Symbol;Acc:MGI:1352456]	-0.0286231	5.64572	-0.0805845	0.936097	0.969067	-6.50708	2	57106830	57124003	-1	protein_coding
ENSMUSG00000004535	Tax1bp1	52440	Tax1 (human T cell leukemia virus type I) binding protein 1 [Source:MGI Symbol;Acc:MGI:1289308]	-0.0244048	7.69173	-0.309563	0.758191	0.877236	-6.50712	6	52713729	52766780	1	protein_coding
ENSMUSG00000040385	Ppp1ca	19045	protein phosphatase 1, catalytic subunit, alpha isoform [Source:MGI Symbol;Acc:MGI:103016]	0.0226692	6.82861	0.233033	0.816696	0.908028	-6.50732	19	4192158	4195419	1	protein_coding
ENSMUSG00000027304	Rtf1	76246	RTF1, Paf1/RNA polymerase II complex component [Source:MGI Symbol;Acc:MGI:1309480]	0.0113701	6.54598	0.217372	0.828811	0.914716	-6.50739	2	119675068	119735407	1	protein_coding
ENSMUSG00000012535	Tnpo3	320938	transportin 3 [Source:MGI Symbol;Acc:MGI:1196412]	0.0105584	6.1897	0.141943	0.8877	0.944437	-6.5075	6	29540827	29609887	-1	protein_coding
ENSMUSG00000032064	Dixdc1	330938	DIX domain containing 1 [Source:MGI Symbol;Acc:MGI:2679721]	-0.0236476	7.54045	-0.293244	0.770561	0.883411	-6.50755	9	50662752	50739517	-1	protein_coding
ENSMUSG00000039458	Mtmr12	268783	myotubularin related protein 12 [Source:MGI Symbol;Acc:MGI:2443034]	-0.00162189	5.62665	-0.019351	0.984639	0.992412	-6.50767	15	12205028	12272240	1	protein_coding
ENSMUSG00000037902	Sirpa	19261	signal-regulatory protein alpha [Source:MGI Symbol;Acc:MGI:108563]	0.0284799	8.33488	0.349133	0.728469	0.861133	-6.50778	2	129592835	129632228	1	protein_coding
ENSMUSG00000052572	Dlg2	23859	discs, large homolog 2 (Drosophila) [Source:MGI Symbol;Acc:MGI:1344351]	-0.0355489	8.81504	-0.355607	0.723644	0.858095	-6.50788	7	91090706	92449247	1	protein_coding
ENSMUSG00000031425	Plp1	18823	proteolipid protein (myelin) 1 [Source:MGI Symbol;Acc:MGI:97623]	0.0558381	11.022	0.38402	0.702607	0.846628	-6.50852	X	136822671	136839733	1	protein_coding
ENSMUSG00000014355	Anapc1	17222	anaphase promoting complex subunit 1 [Source:MGI Symbol;Acc:MGI:103097]	-0.0153297	7.09585	-0.256665	0.7985	0.898375	-6.50857	2	128610104	128687391	-1	protein_coding
ENSMUSG00000034560	Washc4	319277	WASH complex subunit 4 [Source:MGI Symbol;Acc:MGI:2441787]	0.0142889	6.2435	0.126274	0.900026	0.950768	-6.50859	10	83543752	83596473	1	protein_coding
ENSMUSG00000004897	Hdgf	15191	hepatoma-derived growth factor [Source:MGI Symbol;Acc:MGI:1194494]	0.0139822	7.03255	0.259486	0.796335	0.897325	-6.50867	3	87906321	87916132	1	protein_coding
ENSMUSG00000006494	Pdk1	228026	pyruvate dehydrogenase kinase, isoenzyme 1 [Source:MGI Symbol;Acc:MGI:1926119]	0.00640287	5.97187	0.0912455	0.927665	0.964619	-6.50869	2	71873224	71903858	1	protein_coding
ENSMUSG00000030850	Ate1	11907	arginyltransferase 1 [Source:MGI Symbol;Acc:MGI:1333870]	-0.0177437	6.93752	-0.255758	0.799197	0.898399	-6.50883	7	130391493	130520369	-1	protein_coding
ENSMUSG00000022658	Tagln3	56370	transgelin 3 [Source:MGI Symbol;Acc:MGI:1926784]	0.0366593	7.1929	0.274103	0.785145	0.891415	-6.50887	16	45711230	45724608	-1	protein_coding
ENSMUSG00000017428	Psmd11	69077	proteasome (prosome, macropain) 26S subunit, non-ATPase, 11 [Source:MGI Symbol;Acc:MGI:1916327]	0.00236275	5.98614	0.0418213	0.966809	0.984729	-6.50888	11	80428615	80473248	1	protein_coding
ENSMUSG00000025487	Psmd13	23997	proteasome (prosome, macropain) 26S subunit, non-ATPase, 13 [Source:MGI Symbol;Acc:MGI:1345192]	-0.00611585	5.9325	-0.0888661	0.929547	0.965327	-6.50917	7	140881968	140898643	1	protein_coding
ENSMUSG00000027533	Fabp5	16592	fatty acid binding protein 5, epidermal [Source:MGI Symbol;Acc:MGI:101790]	0.0152498	6.02758	0.147846	0.883064	0.941818	-6.50955	3	10012548	10016607	1	protein_coding
ENSMUSG00000038467	Chmp4b	75608	charged multivesicular body protein 4B [Source:MGI Symbol;Acc:MGI:1922858]	-0.0136207	6.74391	-0.221342	0.825736	0.913401	-6.50955	2	154651705	154694785	1	protein_coding
ENSMUSG00000056596	Trnp1	69539	TMF1-regulated nuclear protein 1 [Source:MGI Symbol;Acc:MGI:1916789]	-0.00468318	6.00177	-0.0480931	0.961835	0.982684	-6.50962	4	133491100	133498550	-1	protein_coding
ENSMUSG00000040550	Otud6b	72201	OTU domain containing 6B [Source:MGI Symbol;Acc:MGI:1919451]	-0.0152139	6.58172	-0.190878	0.849401	0.924311	-6.50968	4	14809498	14826587	-1	protein_coding
ENSMUSG00000023915	Tnfrsf21	94185	tumor necrosis factor receptor superfamily, member 21 [Source:MGI Symbol;Acc:MGI:2151075]	-0.0089964	5.88989	-0.152951	0.879058	0.93964	-6.50972	17	43016555	43089188	1	protein_coding
ENSMUSG00000031508	Ankrd10	102334	ankyrin repeat domain 10 [Source:MGI Symbol;Acc:MGI:1921840]	0.0144702	6.60877	0.216386	0.829575	0.915078	-6.50984	8	11611583	11635757	-1	protein_coding
ENSMUSG00000001380	Hars	15115	histidyl-tRNA synthetase [Source:MGI Symbol;Acc:MGI:108087]	0.001125	5.92952	0.0227527	0.981939	0.991531	-6.51004	18	36766530	36783205	-1	protein_coding
ENSMUSG00000028126	Pip5k1a	18720	phosphatidylinositol-4-phosphate 5-kinase, type 1 alpha [Source:MGI Symbol;Acc:MGI:107929]	0.00265161	5.80747	0.0389966	0.96905	0.985462	-6.51018	3	95058530	95106930	-1	protein_coding
ENSMUSG00000022237	Ankrd33b	67434	ankyrin repeat domain 33B [Source:MGI Symbol;Acc:MGI:1917904]	0.00717071	6.11028	0.0559488	0.955608	0.979787	-6.51029	15	31291479	31367759	-1	protein_coding
ENSMUSG00000026028	Trak2	70827	trafficking protein, kinesin binding 2 [Source:MGI Symbol;Acc:MGI:1918077]	-0.0221249	8.04054	-0.323051	0.748016	0.871478	-6.51032	1	58900449	58973430	-1	protein_coding
ENSMUSG00000009555	Cdk9	107951	cyclin-dependent kinase 9 (CDC2-related kinase) [Source:MGI Symbol;Acc:MGI:1328368]	0.00453952	5.8156	0.0398214	0.968396	0.985375	-6.51054	2	32705784	32713076	-1	protein_coding
ENSMUSG00000044792	Isca1	69046	iron-sulfur cluster assembly 1 [Source:MGI Symbol;Acc:MGI:1916296]	-0.0100057	6.7196	-0.218064	0.828275	0.914309	-6.51067	13	59755409	59769810	-1	protein_coding
ENSMUSG00000003721	Insig2	72999	insulin induced gene 2 [Source:MGI Symbol;Acc:MGI:1920249]	-0.0082505	6.1396	-0.111145	0.911951	0.956225	-6.5109	1	121304353	121332589	-1	protein_coding
ENSMUSG00000041415	Dicer1	192119	dicer 1, ribonuclease type III [Source:MGI Symbol;Acc:MGI:2177178]	0.00846965	6.43204	0.164481	0.870021	0.935807	-6.51103	12	104687742	104751952	-1	protein_coding
ENSMUSG00000024921	Smarca2	67155	SWI/SNF related, matrix associated, actin dependent regulator of chromatin, subfamily a, member 2 [Source:MGI Symbol;Acc:MGI:99603]	0.0211158	8.0431	0.320385	0.750023	0.872682	-6.51114	19	26605050	26778322	1	protein_coding
ENSMUSG00000035401	Emsy	233545	EMSY, BRCA2-interacting transcriptional repressor [Source:MGI Symbol;Acc:MGI:1924203]	0.0135166	6.61726	0.187774	0.851821	0.925678	-6.5113	7	98587137	98656783	-1	protein_coding
ENSMUSG00000050144	Slc25a44	229517	solute carrier family 25, member 44 [Source:MGI Symbol;Acc:MGI:2444391]	-0.00970156	6.25712	-0.152752	0.879214	0.93964	-6.51143	3	88410498	88425139	-1	protein_coding
ENSMUSG00000010175	Prox1	19130	prospero homeobox 1 [Source:MGI Symbol;Acc:MGI:97772]	0.0325174	5.88704	0.208654	0.835574	0.917493	-6.51144	1	190118035	190170714	-1	protein_coding
ENSMUSG00000022389	Tef	21685	thyrotroph embryonic factor [Source:MGI Symbol;Acc:MGI:98663]	0.0215477	8.62631	0.350893	0.727156	0.860335	-6.5115	15	81802421	81826861	1	protein_coding
ENSMUSG00000029817	Tra2a	101214	transformer 2 alpha homolog (Drosophila) [Source:MGI Symbol;Acc:MGI:1933972]	-0.035684	7.97595	-0.316405	0.753024	0.874052	-6.5115	6	49243924	49264033	-1	protein_coding
ENSMUSG00000041530	Ago1	236511	argonaute RISC catalytic subunit 1 [Source:MGI Symbol;Acc:MGI:2446630]	-0.0100675	6.87105	-0.238581	0.812415	0.90545	-6.51216	4	126435012	126468583	-1	protein_coding
ENSMUSG00000019978	Epb41l2	13822	erythrocyte membrane protein band 4.1 like 2 [Source:MGI Symbol;Acc:MGI:103009]	0.00180986	6.24445	0.0264868	0.978975	0.990352	-6.51225	10	25359798	25523519	1	protein_coding
ENSMUSG00000026463	Atp2b4	381290	ATPase, Ca++ transporting, plasma membrane 4 [Source:MGI Symbol;Acc:MGI:88111]	0.0339698	7.1975	0.205687	0.837878	0.918708	-6.51251	1	133699457	133801041	-1	protein_coding
ENSMUSG00000034543	Morc2a	74522	microrchidia 2A [Source:MGI Symbol;Acc:MGI:1921772]	-0.00730133	6.38678	-0.142932	0.886924	0.943776	-6.51263	11	3649494	3690477	1	protein_coding
ENSMUSG00000019828	Grm1	14816	glutamate receptor, metabotropic 1 [Source:MGI Symbol;Acc:MGI:1351338]	-0.0212259	6.70581	-0.170196	0.865549	0.933432	-6.51284	10	10686059	11082356	-1	protein_coding
ENSMUSG00000026576	Atp1b1	11931	ATPase, Na+/K+ transporting, beta 1 polypeptide [Source:MGI Symbol;Acc:MGI:88108]	-0.0217211	10.3372	-0.370901	0.712293	0.852427	-6.513	1	164437109	164458355	-1	protein_coding
ENSMUSG00000044835	Ankrd45	73844	ankyrin repeat domain 45 [Source:MGI Symbol;Acc:MGI:1921094]	0.00802113	6.35918	0.0932809	0.926057	0.963718	-6.51301	1	161142691	161170498	1	protein_coding
ENSMUSG00000030126	Tmcc1	330401	transmembrane and coiled coil domains 1 [Source:MGI Symbol;Acc:MGI:2442368]	0.0137699	6.61713	0.206552	0.837206	0.918283	-6.51304	6	116018611	116193486	-1	protein_coding
ENSMUSG00000062580	Timm17a	21854	translocase of inner mitochondrial membrane 17a [Source:MGI Symbol;Acc:MGI:1343131]	0.00705086	6.45197	0.157337	0.875619	0.938076	-6.51328	1	135295213	135313778	-1	protein_coding
ENSMUSG00000030772	Dkk3	50781	dickkopf WNT signaling pathway inhibitor 3 [Source:MGI Symbol;Acc:MGI:1354952]	-0.0456843	7.18467	-0.274944	0.784503	0.890935	-6.51335	7	112116017	112159057	-1	protein_coding
ENSMUSG00000024687	Osbp	76303	oxysterol binding protein [Source:MGI Symbol;Acc:MGI:97447]	-0.00437488	6.3129	-0.107389	0.914914	0.957413	-6.51336	19	11965844	11994105	1	protein_coding
ENSMUSG00000028530	Jak1	16451	Janus kinase 1 [Source:MGI Symbol;Acc:MGI:96628]	-0.0189818	7.68668	-0.301707	0.764138	0.879889	-6.51344	4	101152367	101265282	-1	protein_coding
ENSMUSG00000059890	Ube4a	140630	ubiquitination factor E4A [Source:MGI Symbol;Acc:MGI:2154580]	-0.0192161	6.94772	-0.213019	0.832187	0.916122	-6.51346	9	44923127	44965600	-1	protein_coding
ENSMUSG00000029608	Rph3a	19894	rabphilin 3A [Source:MGI Symbol;Acc:MGI:102788]	-0.0352625	8.15478	-0.312983	0.755607	0.875155	-6.51393	5	120940499	121010092	-1	protein_coding
ENSMUSG00000036737	Oxsr1	108737	oxidative-stress responsive 1 [Source:MGI Symbol;Acc:MGI:1917378]	0.0142613	6.78148	0.203314	0.839723	0.919888	-6.51397	9	119238432	119322427	-1	protein_coding
ENSMUSG00000019916	P4ha1	18451	procollagen-proline, 2-oxoglutarate 4-dioxygenase (proline 4-hydroxylase), alpha 1 polypeptide [Source:MGI Symbol;Acc:MGI:97463]	0.00169665	6.00289	0.0149523	0.98813	0.994031	-6.51424	10	59323296	59373304	1	protein_coding
ENSMUSG00000043241	Upf2	326622	UPF2 regulator of nonsense transcripts homolog (yeast) [Source:MGI Symbol;Acc:MGI:2449307]	0.0159577	6.76631	0.197681	0.844104	0.921903	-6.51433	2	5951469	6056703	1	protein_coding
ENSMUSG00000071644	Eef1g	67160	eukaryotic translation elongation factor 1 gamma [Source:MGI Symbol;Acc:MGI:1914410]	0.0247977	7.46765	0.284628	0.777115	0.886961	-6.51444	19	8967041	8978479	1	protein_coding
ENSMUSG00000022044	Stmn4	56471	stathmin-like 4 [Source:MGI Symbol;Acc:MGI:1931224]	0.0188714	7.56555	0.284451	0.77725	0.886961	-6.51463	14	66344296	66361680	1	protein_coding
ENSMUSG00000033228	Scaf11	72193	SR-related CTD-associated factor 11 [Source:MGI Symbol;Acc:MGI:1919443]	0.0125287	6.57249	0.146439	0.884169	0.942178	-6.51476	15	96411698	96460843	-1	protein_coding
ENSMUSG00000036792	Mbd5	109241	methyl-CpG binding domain protein 5 [Source:MGI Symbol;Acc:MGI:2138934]	-0.00670243	6.25262	-0.0992911	0.921308	0.961029	-6.51513	2	48949508	49325405	1	protein_coding
ENSMUSG00000056851	Pcbp2	18521	poly(rC) binding protein 2 [Source:MGI Symbol;Acc:MGI:108202]	0.0115685	6.78491	0.188022	0.851627	0.925653	-6.5153	15	102470632	102500059	1	protein_coding
ENSMUSG00000025189	Cnnm1	83674	cyclin M1 [Source:MGI Symbol;Acc:MGI:1891366]	-0.0154233	7.01494	-0.243883	0.808329	0.903362	-6.5154	19	43440436	43497210	1	protein_coding
ENSMUSG00000021820	Camk2g	12325	calcium/calmodulin-dependent protein kinase II gamma [Source:MGI Symbol;Acc:MGI:88259]	0.0275211	7.0423	0.231627	0.817782	0.908753	-6.51542	14	20734875	20794088	-1	protein_coding
ENSMUSG00000028639	Ybx1	22608	Y box protein 1 [Source:MGI Symbol;Acc:MGI:99146]	-0.0123564	6.68802	-0.193927	0.847026	0.923079	-6.51553	4	119277981	119294604	-1	protein_coding
ENSMUSG00000024248	Cox7a2l	20463	cytochrome c oxidase subunit VIIa polypeptide 2-like [Source:MGI Symbol;Acc:MGI:106015]	-0.0162804	6.36468	-0.161168	0.872616	0.936826	-6.51559	17	83501919	83514333	-1	protein_coding
ENSMUSG00000038026	Kcnj9	16524	potassium inwardly-rectifying channel, subfamily J, member 9 [Source:MGI Symbol;Acc:MGI:108007]	0.0228657	6.60347	0.158154	0.874978	0.937916	-6.51567	1	172320501	172329318	-1	protein_coding
ENSMUSG00000030302	Atp2b2	11941	ATPase, Ca++ transporting, plasma membrane 2 [Source:MGI Symbol;Acc:MGI:105368]	0.0241593	8.94696	0.3284	0.743993	0.86921	-6.51583	6	113743831	114042613	-1	protein_coding
ENSMUSG00000020483	Dynll2	68097	dynein light chain LC8-type 2 [Source:MGI Symbol;Acc:MGI:1915347]	-0.0248234	10.1541	-0.359937	0.720424	0.856345	-6.51598	11	87979525	87987533	-1	protein_coding
ENSMUSG00000020124	Usp15	14479	ubiquitin specific peptidase 15 [Source:MGI Symbol;Acc:MGI:101857]	0.00119377	6.29807	0.0119695	0.990498	0.995631	-6.51622	10	123105006	123196995	-1	protein_coding
ENSMUSG00000042599	Kdm7a	338523	lysine (K)-specific demethylase 7A [Source:MGI Symbol;Acc:MGI:2443388]	0.0356128	7.18535	0.242952	0.809045	0.903663	-6.51636	6	39136623	39206789	-1	protein_coding
ENSMUSG00000044533	Rps2	16898	ribosomal protein S2 [Source:MGI Symbol;Acc:MGI:105110]	0.0165249	6.17212	0.135812	0.89252	0.947153	-6.51641	17	24718116	24721929	1	protein_coding
ENSMUSG00000034171	Faah	14073	fatty acid amide hydrolase [Source:MGI Symbol;Acc:MGI:109609]	0.0285405	6.06915	0.20247	0.840379	0.920077	-6.51657	4	115967145	116017926	-1	protein_coding
ENSMUSG00000005936	Kctd20	66989	potassium channel tetramerisation domain containing 20 [Source:MGI Symbol;Acc:MGI:1914239]	-0.00905052	6.63806	-0.183877	0.854861	0.927131	-6.51678	17	28951950	28969549	1	protein_coding
ENSMUSG00000035469	Rcbtb1	71330	regulator of chromosome condensation (RCC1) and BTB (POZ) domain containing protein 1 [Source:MGI Symbol;Acc:MGI:1918580]	-0.00149328	6.27251	-0.0174782	0.986125	0.993079	-6.51687	14	59201209	59237265	1	protein_coding
ENSMUSG00000008206	Cers4	67260	ceramide synthase 4 [Source:MGI Symbol;Acc:MGI:1914510]	-0.0154677	6.84983	-0.203786	0.839356	0.919609	-6.51702	8	4493026	4531680	1	protein_coding
ENSMUSG00000001440	Kpnb1	16211	karyopherin (importin) beta 1 [Source:MGI Symbol;Acc:MGI:107532]	0.0160204	7.70702	0.284256	0.777399	0.886961	-6.51705	11	97159714	97187881	-1	protein_coding
ENSMUSG00000022403	St13	70356	suppression of tumorigenicity 13 [Source:MGI Symbol;Acc:MGI:1917606]	-0.0236382	7.85755	-0.283896	0.777673	0.886961	-6.51714	15	81363669	81400077	-1	protein_coding
ENSMUSG00000052981	Ube2ql1	76980	ubiquitin-conjugating enzyme E2Q family-like 1 [Source:MGI Symbol;Acc:MGI:1924230]	0.0154694	6.23892	0.160763	0.872933	0.936945	-6.51721	13	69702832	69739889	-1	protein_coding
ENSMUSG00000090071	Cdk5r2	12570	cyclin-dependent kinase 5, regulatory subunit 2 (p39) [Source:MGI Symbol;Acc:MGI:1330828]	-0.00536445	6.27623	-0.0449682	0.964313	0.983779	-6.51731	1	74854934	74857732	1	protein_coding
ENSMUSG00000021518	Ptdss1	19210	phosphatidylserine synthase 1 [Source:MGI Symbol;Acc:MGI:1276575]	-0.00367999	6.27859	-0.0732642	0.941891	0.972496	-6.51737	13	66932830	66998401	1	protein_coding
ENSMUSG00000005506	Celf1	13046	CUGBP, Elav-like family member 1 [Source:MGI Symbol;Acc:MGI:1342295]	-0.025268	8.39736	-0.314318	0.754599	0.874691	-6.51748	2	90940382	91019497	1	protein_coding
ENSMUSG00000054034	Tceal5	331532	transcription elongation factor A (SII)-like 5 [Source:MGI Symbol;Acc:MGI:3036236]	0.00156338	6.06689	0.0222718	0.982321	0.991693	-6.5176	X	136200948	136203876	-1	protein_coding
ENSMUSG00000027663	Zmat3	22401	zinc finger matrin type 3 [Source:MGI Symbol;Acc:MGI:1195270]	-0.00594008	6.55434	-0.0953497	0.924422	0.962472	-6.5179	3	32334792	32366014	-1	protein_coding
ENSMUSG00000026904	Slc4a10	94229	solute carrier family 4, sodium bicarbonate cotransporter-like, member 10 [Source:MGI Symbol;Acc:MGI:2150150]	-0.0365205	8.49281	-0.324646	0.746816	0.87092	-6.51791	2	62046462	62326730	1	protein_coding
ENSMUSG00000022257	Laptm4b	114128	lysosomal-associated protein transmembrane 4B [Source:MGI Symbol;Acc:MGI:1890494]	0.00589103	6.21921	0.0953309	0.924437	0.962472	-6.51803	15	34238026	34284295	1	protein_coding
ENSMUSG00000018160	Med1	19014	mediator complex subunit 1 [Source:MGI Symbol;Acc:MGI:1100846]	0.00218927	6.29325	0.0301188	0.976093	0.988703	-6.51803	11	98152154	98193293	-1	protein_coding
ENSMUSG00000024026	Glo1	109801	glyoxalase 1 [Source:MGI Symbol;Acc:MGI:95742]	-0.00692566	6.30498	-0.129167	0.897748	0.949244	-6.51825	17	30592866	30612659	-1	protein_coding
ENSMUSG00000051695	Pcbp1	23983	poly(rC) binding protein 1 [Source:MGI Symbol;Acc:MGI:1345635]	0.000374042	6.1344	0.00443609	0.996478	0.998399	-6.51836	6	86524492	86526321	-1	protein_coding
ENSMUSG00000028106	Rprd2	75137	regulation of nuclear pre-mRNA domain containing 2 [Source:MGI Symbol;Acc:MGI:1922387]	-0.000761681	6.32988	-0.0113398	0.990998	0.995814	-6.51846	3	95760341	95818863	-1	protein_coding
ENSMUSG00000057378	Ryr3	20192	ryanodine receptor 3 [Source:MGI Symbol;Acc:MGI:99684]	-0.0343199	6.97982	-0.249908	0.803691	0.900642	-6.51856	2	112631355	113217096	-1	protein_coding
ENSMUSG00000021413	Prpf4b	19134	pre-mRNA processing factor 4B [Source:MGI Symbol;Acc:MGI:109584]	-0.0245319	7.42571	-0.245388	0.80717	0.902399	-6.51856	13	34875302	34906064	1	protein_coding
ENSMUSG00000059213	Ddn	13199	dendrin [Source:MGI Symbol;Acc:MGI:108101]	0.0259739	7.39891	0.177803	0.859603	0.929878	-6.51859	15	98803782	98807925	-1	protein_coding
ENSMUSG00000021709	Erbin	59079	Erbb2 interacting protein [Source:MGI Symbol;Acc:MGI:1890169]	-0.0287825	7.44364	-0.247203	0.805773	0.901503	-6.51861	13	103818787	103920514	-1	protein_coding
ENSMUSG00000026509	Capn2	12334	calpain 2 [Source:MGI Symbol;Acc:MGI:88264]	-0.00221271	6.36899	-0.0336301	0.973307	0.987859	-6.51896	1	182467260	182517608	-1	protein_coding
ENSMUSG00000036943	Rab8b	235442	RAB8B, member RAS oncogene family [Source:MGI Symbol;Acc:MGI:2442982]	-0.00878454	6.11047	-0.0888695	0.929544	0.965327	-6.51902	9	66843664	66919687	-1	protein_coding
ENSMUSG00000059173	Pde1a	18573	phosphodiesterase 1A, calmodulin-dependent [Source:MGI Symbol;Acc:MGI:1201792]	0.0206879	6.62198	0.124863	0.901137	0.951311	-6.51916	2	79834453	80129458	-1	protein_coding
ENSMUSG00000043067	Dpy19l1	244745	dpy-19-like 1 (C. elegans) [Source:MGI Symbol;Acc:MGI:1915685]	0.00582545	6.62922	0.0828281	0.934322	0.968166	-6.51923	9	24411776	24503140	-1	protein_coding
ENSMUSG00000040003	Magi2	50791	membrane associated guanylate kinase, WW and PDZ domain containing 2 [Source:MGI Symbol;Acc:MGI:1354953]	0.0101798	6.61974	0.14535	0.885024	0.94268	-6.51945	5	19227036	20704792	1	protein_coding
ENSMUSG00000001416	Cct3	12462	chaperonin containing Tcp1, subunit 3 (gamma) [Source:MGI Symbol;Acc:MGI:104708]	0.0116855	6.87399	0.202713	0.840189	0.920043	-6.51946	3	88297116	88321767	1	protein_coding
ENSMUSG00000027363	Usp8	84092	ubiquitin specific peptidase 8 [Source:MGI Symbol;Acc:MGI:1934029]	0.0024429	6.3738	0.0422213	0.966492	0.984614	-6.51963	2	126707328	126759297	1	protein_coding
ENSMUSG00000074794	Arrdc3	105171	arrestin domain containing 3 [Source:MGI Symbol;Acc:MGI:2145242]	0.0165065	6.61897	0.133764	0.894131	0.947516	-6.51965	13	80883384	80896042	1	protein_coding
ENSMUSG00000047459	Dynlrb1	67068	dynein light chain roadblock-type 1 [Source:MGI Symbol;Acc:MGI:1914318]	-0.00650099	6.21487	-0.0783844	0.937838	0.970096	-6.51968	2	155236533	155250277	1	protein_coding
ENSMUSG00000027200	Sema6d	214968	sema domain, transmembrane domain (TM), and cytoplasmic domain, (semaphorin) 6D [Source:MGI Symbol;Acc:MGI:2387661]	0.0182614	6.89693	0.178155	0.859327	0.929792	-6.51989	2	124089969	124667770	1	protein_coding
ENSMUSG00000048814	Lonrf2	381338	LON peptidase N-terminal domain and ring finger 2 [Source:MGI Symbol;Acc:MGI:1920209]	-0.023351	7.76671	-0.270552	0.78786	0.892604	-6.52006	1	38793645	38836711	-1	protein_coding
ENSMUSG00000075703	Selenoi	28042	selenoprotein I [Source:MGI Symbol;Acc:MGI:107898]	-0.00721448	6.69951	-0.0909302	0.927915	0.964636	-6.52006	5	30232581	30272427	1	protein_coding
ENSMUSG00000040125	Gpr26	233919	G protein-coupled receptor 26 [Source:MGI Symbol;Acc:MGI:2441758]	-0.00254627	6.68504	-0.025122	0.980059	0.990635	-6.5203	7	131966460	131994405	1	protein_coding
ENSMUSG00000025060	Slk	20874	STE20-like kinase [Source:MGI Symbol;Acc:MGI:103241]	-0.0192303	7.28266	-0.229402	0.819501	0.910026	-6.52035	19	47579678	47645246	1	protein_coding
ENSMUSG00000030881	Arfip2	76932	ADP-ribosylation factor interacting protein 2 [Source:MGI Symbol;Acc:MGI:1924182]	0.00525222	6.18766	0.0851397	0.932493	0.967152	-6.52042	7	105634203	105640416	-1	protein_coding
ENSMUSG00000060373	Hnrnpc	15381	heterogeneous nuclear ribonucleoprotein C [Source:MGI Symbol;Acc:MGI:107795]	-0.0188019	8.26936	-0.309923	0.757919	0.877033	-6.52047	14	52073380	52104028	-1	protein_coding
ENSMUSG00000003778	Brd8	78656	bromodomain containing 8 [Source:MGI Symbol;Acc:MGI:1925906]	-0.00748946	6.71859	-0.13077	0.896487	0.948847	-6.52057	18	34598615	34624601	-1	protein_coding
ENSMUSG00000030103	Bhlhe40	20893	basic helix-loop-helix family, member e40 [Source:MGI Symbol;Acc:MGI:1097714]	0.023268	6.54573	0.165901	0.86891	0.935164	-6.52078	6	108660629	108666925	1	protein_coding
ENSMUSG00000004789	Dlst	78920	dihydrolipoamide S-succinyltransferase (E2 component of 2-oxo-glutarate complex) [Source:MGI Symbol;Acc:MGI:1926170]	0.00970648	7.05175	0.211672	0.833231	0.916444	-6.52126	12	85110833	85134845	1	protein_coding
ENSMUSG00000032018	Sc5d	235293	sterol-C5-desaturase [Source:MGI Symbol;Acc:MGI:1353611]	-0.0114203	6.69514	-0.15225	0.879608	0.939704	-6.52126	9	42251595	42264256	-1	protein_coding
ENSMUSG00000021595	Nsun2	28114	NOL1/NOP2/Sun domain family member 2 [Source:MGI Symbol;Acc:MGI:107252]	0.00304127	6.23926	0.072241	0.942701	0.972989	-6.52132	13	69533746	69635780	1	protein_coding
ENSMUSG00000056608	Chd9	109151	chromodomain helicase DNA binding protein 9 [Source:MGI Symbol;Acc:MGI:1924001]	-0.0141344	6.96495	-0.15264	0.879302	0.939678	-6.52133	8	90828352	91054516	1	protein_coding
ENSMUSG00000057841	Rpl32	19951	ribosomal protein L32 [Source:MGI Symbol;Acc:MGI:98038]	0.0259411	6.84639	0.200413	0.841978	0.920942	-6.52134	6	115805505	115808747	-1	protein_coding
ENSMUSG00000064225	Paqr9	75552	progestin and adipoQ receptor family member IX [Source:MGI Symbol;Acc:MGI:1922802]	-0.0127056	6.44334	-0.140358	0.888946	0.945099	-6.52135	9	95559657	95568023	1	protein_coding
ENSMUSG00000003437	Paf1	54624	Paf1, RNA polymerase II complex component [Source:MGI Symbol;Acc:MGI:1923988]	-0.00196428	6.25251	-0.0345202	0.972601	0.987581	-6.52153	7	28392951	28399388	1	protein_coding
ENSMUSG00000059291	Rpl11	67025	ribosomal protein L11 [Source:MGI Symbol;Acc:MGI:1914275]	-6.94716e-05	6.09107	-0.000469421	0.999627	0.999737	-6.52154	4	136028265	136053428	-1	protein_coding
ENSMUSG00000021209	Ppp4r4	74521	protein phosphatase 4, regulatory subunit 4 [Source:MGI Symbol;Acc:MGI:1921771]	0.00865216	6.37338	0.0983915	0.922018	0.961605	-6.52169	12	103532283	103613831	1	protein_coding
ENSMUSG00000024843	Chka	12660	choline kinase alpha [Source:MGI Symbol;Acc:MGI:107760]	-0.0184093	7.10389	-0.205809	0.837783	0.918673	-6.52245	19	3851773	3894369	1	protein_coding
ENSMUSG00000006673	Qrich1	69232	glutamine-rich 1 [Source:MGI Symbol;Acc:MGI:1916482]	-0.00537483	6.47152	-0.0962952	0.923675	0.962119	-6.52246	9	108516806	108560163	1	protein_coding
ENSMUSG00000067787	Blcap	53619	bladder cancer associated protein [Source:MGI Symbol;Acc:MGI:1858907]	0.00907861	6.50107	0.131093	0.896233	0.948703	-6.52257	2	157556362	157571274	-1	protein_coding
ENSMUSG00000028559	Osbpl9	100273	oxysterol binding protein-like 9 [Source:MGI Symbol;Acc:MGI:1923784]	0.00432274	6.71839	0.0704252	0.944139	0.973523	-6.52296	4	109061145	109202272	-1	protein_coding
ENSMUSG00000029227	Fip1l1	66899	FIP1 like 1 (S. cerevisiae) [Source:MGI Symbol;Acc:MGI:1914149]	0.00317596	6.40771	0.048568	0.961459	0.982598	-6.52297	5	74535449	74598800	1	protein_coding
ENSMUSG00000029110	Rnf4	19822	ring finger protein 4 [Source:MGI Symbol;Acc:MGI:1201691]	-0.00338464	6.47366	-0.0649824	0.94845	0.975743	-6.52302	5	34336289	34355629	1	protein_coding
ENSMUSG00000020932	Gfap	14580	glial fibrillary acidic protein [Source:MGI Symbol;Acc:MGI:95697]	0.0399871	6.86547	0.262926	0.793698	0.895816	-6.52357	11	102887336	102900912	-1	protein_coding
ENSMUSG00000030283	St8sia1	20449	ST8 alpha-N-acetyl-neuraminide alpha-2,8-sialyltransferase 1 [Source:MGI Symbol;Acc:MGI:106011]	-0.00134145	6.38335	-0.0124328	0.99013	0.995492	-6.52368	6	142821545	142964452	-1	protein_coding
ENSMUSG00000021557	Agtpbp1	67269	ATP/GTP binding protein 1 [Source:MGI Symbol;Acc:MGI:2159437]	-0.0215027	8.02735	-0.282541	0.778706	0.887594	-6.52381	13	59445742	59585227	-1	protein_coding
ENSMUSG00000040029	Ipo8	320727	importin 8 [Source:MGI Symbol;Acc:MGI:2444611]	-0.000988703	6.37516	-0.0167009	0.986742	0.993294	-6.52387	6	148770683	148831467	-1	protein_coding
ENSMUSG00000056999	Ide	15925	insulin degrading enzyme [Source:MGI Symbol;Acc:MGI:96412]	0.0195725	6.72139	0.118939	0.905804	0.953458	-6.52401	19	37268743	37337852	-1	protein_coding
ENSMUSG00000042750	Bex2	12069	brain expressed X-linked 2 [Source:MGI Symbol;Acc:MGI:1338017]	0.0158587	6.47805	0.121116	0.904089	0.952626	-6.52435	X	136066564	136068236	-1	protein_coding
ENSMUSG00000040652	Oaz2	18247	ornithine decarboxylase antizyme 2 [Source:MGI Symbol;Acc:MGI:109492]	0.00817591	6.79919	0.166757	0.86824	0.934719	-6.52435	9	65668001	65690300	1	protein_coding
ENSMUSG00000038576	Susd4	96935	sushi domain containing 4 [Source:MGI Symbol;Acc:MGI:2138351]	-0.0126404	6.38475	-0.139555	0.889577	0.945605	-6.52461	1	182763860	182896591	1	protein_coding
ENSMUSG00000040952	Rps19	20085	ribosomal protein S19 [Source:MGI Symbol;Acc:MGI:1333780]	0.0026345	6.18138	0.0168495	0.986624	0.993286	-6.52465	7	24884371	24889806	1	protein_coding
ENSMUSG00000030134	Rasgef1a	70727	RasGEF domain family, member 1A [Source:MGI Symbol;Acc:MGI:1917977]	-0.0232242	7.85975	-0.280405	0.780334	0.888452	-6.5247	6	118011438	118091546	1	protein_coding
ENSMUSG00000032606	Nicn1	66257	nicolin 1 [Source:MGI Symbol;Acc:MGI:1913507]	-0.00377358	6.48352	-0.0840062	0.93339	0.967641	-6.52542	9	108290429	108296498	1	protein_coding
ENSMUSG00000036053	Fmnl2	71409	formin-like 2 [Source:MGI Symbol;Acc:MGI:1918659]	-0.00019486	6.45309	-0.0019555	0.998448	0.999242	-6.5257	2	52857860	53134202	1	protein_coding
ENSMUSG00000034462	Pkd2	18764	polycystic kidney disease 2 [Source:MGI Symbol;Acc:MGI:1099818]	0.00580004	6.56003	0.0796916	0.936804	0.969526	-6.52584	5	104459450	104505819	1	protein_coding
ENSMUSG00000025794	Rpl14	67115	ribosomal protein L14 [Source:MGI Symbol;Acc:MGI:1914365]	-0.0207412	7.14845	-0.212303	0.832741	0.916293	-6.52619	9	120571444	120574654	1	protein_coding
ENSMUSG00000028412	Slc44a1	100434	solute carrier family 44, member 1 [Source:MGI Symbol;Acc:MGI:2140592]	0.0124599	6.85034	0.149532	0.881741	0.940903	-6.52632	4	53440413	53622478	1	protein_coding
ENSMUSG00000022995	Enah	13800	enabled homolog (Drosophila) [Source:MGI Symbol;Acc:MGI:108360]	-0.0224592	7.82271	-0.267875	0.789907	0.893612	-6.52659	1	181896384	182019990	-1	protein_coding
ENSMUSG00000039801	2410089E03Rik	73692	RIKEN cDNA 2410089E03 gene [Source:MGI Symbol;Acc:MGI:1920942]	-0.0018843	6.57409	-0.0280554	0.977731	0.989753	-6.52684	15	8169106	8271158	1	protein_coding
ENSMUSG00000024810	Il33	77125	interleukin 33 [Source:MGI Symbol;Acc:MGI:1924375]	-0.00433207	6.48081	-0.0303986	0.975871	0.988703	-6.52698	19	29925114	29960718	1	protein_coding
ENSMUSG00000016831	Tox4	268741	TOX high mobility group box family member 4 [Source:MGI Symbol;Acc:MGI:1915389]	-0.000156624	6.44399	-0.00324612	0.997423	0.998853	-6.52703	14	52279146	52296391	1	protein_coding
ENSMUSG00000028060	2810403A07Rik	74200	RIKEN cDNA 2810403A07 gene [Source:MGI Symbol;Acc:MGI:1921450]	-0.00503977	6.75388	-0.0672843	0.946626	0.974808	-6.52704	3	88685803	88712924	1	protein_coding
ENSMUSG00000026113	Inpp4a	269180	inositol polyphosphate-4-phosphatase, type I [Source:MGI Symbol;Acc:MGI:1931123]	-0.0123952	7.36597	-0.185644	0.853482	0.926617	-6.52712	1	37299865	37410736	1	protein_coding
ENSMUSG00000030231	Plekha5	109135	pleckstrin homology domain containing, family A member 5 [Source:MGI Symbol;Acc:MGI:1923802]	-0.00556982	6.9074	-0.111373	0.91177	0.956225	-6.52723	6	140424054	140597110	1	protein_coding
ENSMUSG00000026469	Xpr1	19775	xenotropic and polytropic retrovirus receptor 1 [Source:MGI Symbol;Acc:MGI:97932]	-0.0175443	7.28158	-0.190332	0.849827	0.924635	-6.5274	1	155275701	155417415	-1	protein_coding
ENSMUSG00000040591	1110051M20Rik	228356	RIKEN cDNA 1110051M20 gene [Source:MGI Symbol;Acc:MGI:1915079]	-4.38539e-05	6.2454	-0.000740085	0.999412	0.999577	-6.52741	2	91275068	91444704	-1	protein_coding
ENSMUSG00000060992	Copz1	56447	coatomer protein complex, subunit zeta 1 [Source:MGI Symbol;Acc:MGI:1929063]	-0.00248531	6.43876	-0.0527914	0.95811	0.980971	-6.52769	15	103272911	103299862	1	protein_coding
ENSMUSG00000031010	Usp9x	22284	ubiquitin specific peptidase 9, X chromosome [Source:MGI Symbol;Acc:MGI:894681]	0.0281404	7.4002	0.167124	0.867953	0.934631	-6.52803	X	13071498	13173328	1	protein_coding
ENSMUSG00000070570	Slc17a7	72961	solute carrier family 17 (sodium-dependent inorganic phosphate cotransporter), member 7 [Source:MGI Symbol;Acc:MGI:1920211]	0.092813	8.42468	0.307927	0.759429	0.877613	-6.52806	7	45163949	45176142	1	protein_coding
ENSMUSG00000027220	Syt13	80976	synaptotagmin XIII [Source:MGI Symbol;Acc:MGI:1933945]	0.0260765	7.17853	0.215697	0.830109	0.915374	-6.52811	2	92915098	92956058	1	protein_coding
ENSMUSG00000061603	Akap6	238161	A kinase (PRKA) anchor protein 6 [Source:MGI Symbol;Acc:MGI:3050566]	0.0230944	7.98985	0.247655	0.805425	0.901301	-6.52834	12	52699383	53155599	1	protein_coding
ENSMUSG00000040565	Btaf1	107182	B-TFIID TATA-box binding protein associated factor 1 [Source:MGI Symbol;Acc:MGI:2147538]	0.00526302	6.60931	0.0330718	0.97375	0.988024	-6.52834	19	36926079	37012752	1	protein_coding
ENSMUSG00000067786	Nnat	18111	neuronatin [Source:MGI Symbol;Acc:MGI:104716]	0.039123	6.40871	0.184098	0.854688	0.927041	-6.52843	2	157560078	157562522	1	protein_coding
ENSMUSG00000029223	Uchl1	22223	ubiquitin carboxy-terminal hydrolase L1 [Source:MGI Symbol;Acc:MGI:103149]	0.0224544	6.71302	0.158979	0.874332	0.937505	-6.5286	5	66676091	66687234	1	protein_coding
ENSMUSG00000002741	Ykt6	56418	YKT6 v-SNARE homolog (S. cerevisiae) [Source:MGI Symbol;Acc:MGI:1927550]	-0.00267084	6.55936	-0.0520704	0.958682	0.98128	-6.52879	11	5955693	5967780	1	protein_coding
ENSMUSG00000064127	Med14	26896	mediator complex subunit 14 [Source:MGI Symbol;Acc:MGI:1349442]	-0.00674266	6.59829	-0.0744255	0.940971	0.971862	-6.52887	X	12675369	12762073	-1	protein_coding
ENSMUSG00000021027	Ralgapa1	56784	Ral GTPase activating protein, alpha subunit 1 [Source:MGI Symbol;Acc:MGI:1931050]	-0.0228896	7.67813	-0.228626	0.820101	0.910367	-6.52893	12	55602896	55821167	-1	protein_coding
ENSMUSG00000028478	Clta	12757	clathrin, light polypeptide (Lca) [Source:MGI Symbol;Acc:MGI:894297]	0.000480623	6.40818	0.0068783	0.99454	0.997665	-6.52926	4	44004452	44032846	1	protein_coding
ENSMUSG00000020894	Vamp2	22318	vesicle-associated membrane protein 2 [Source:MGI Symbol;Acc:MGI:1313277]	-0.0206361	9.8785	-0.320614	0.749851	0.872682	-6.52929	11	69088490	69092384	1	protein_coding
ENSMUSG00000068284	Usf3	207806	upstream transcription factor family member 3 [Source:MGI Symbol;Acc:MGI:2685454]	0.00285674	6.66306	0.0336639	0.97328	0.987859	-6.52934	16	44173246	44227465	1	protein_coding
ENSMUSG00000022228	Zscan26	432731	zinc finger and SCAN domain containing 26 [Source:MGI Symbol;Acc:MGI:3531417]	-0.0137209	7.10594	-0.155514	0.877048	0.93878	-6.52939	13	21442180	21453730	-1	protein_coding
ENSMUSG00000021314	Amph	218038	amphiphysin [Source:MGI Symbol;Acc:MGI:103574]	0.014461	7.40969	0.23956	0.81166	0.905083	-6.52946	13	18948205	19150921	1	protein_coding
ENSMUSG00000057421	Las1l	76130	LAS1-like (S. cerevisiae) [Source:MGI Symbol;Acc:MGI:1923380]	-0.00306916	6.71844	-0.0455218	0.963874	0.98368	-6.52954	X	95935335	95956962	-1	protein_coding
ENSMUSG00000031393	Mecp2	17257	methyl CpG binding protein 2 [Source:MGI Symbol;Acc:MGI:99918]	0.0192574	7.7401	0.226222	0.82196	0.911596	-6.52965	X	74026592	74135363	-1	protein_coding
ENSMUSG00000032009	Sesn3	75747	sestrin 3 [Source:MGI Symbol;Acc:MGI:1922997]	-0.0191791	7.97162	-0.201727	0.840956	0.92042	-6.5299	9	14275067	14333101	1	protein_coding
ENSMUSG00000032666	1700025G04Rik	69399	RIKEN cDNA 1700025G04 gene [Source:MGI Symbol;Acc:MGI:1916649]	-0.00843393	6.68208	-0.08524	0.932414	0.967125	-6.52995	1	151852403	152090125	-1	protein_coding
ENSMUSG00000044117	2900011O08Rik	67254	RIKEN cDNA 2900011O08 gene [Source:MGI Symbol;Acc:MGI:1914504]	0.0163015	7.23955	0.208774	0.835481	0.917475	-6.53001	16	13986604	14101500	1	protein_coding
ENSMUSG00000073702	Rpl31	114641	ribosomal protein L31 [Source:MGI Symbol;Acc:MGI:2149632]	0.0176359	6.96228	0.155323	0.877198	0.938864	-6.53032	1	39367842	39371911	1	protein_coding
ENSMUSG00000021536	Adcy2	210044	adenylate cyclase 2 [Source:MGI Symbol;Acc:MGI:99676]	0.0109469	6.53868	0.100049	0.920709	0.960735	-6.53032	13	68620043	68999541	-1	protein_coding
ENSMUSG00000038619	Ensa	56205	endosulfine alpha [Source:MGI Symbol;Acc:MGI:1891189]	0.0148725	8.15791	0.274849	0.784575	0.890935	-6.5305	3	95624993	95632102	1	protein_coding
ENSMUSG00000026663	Atf6	226641	activating transcription factor 6 [Source:MGI Symbol;Acc:MGI:1926157]	0.00677122	6.79233	0.0700721	0.944418	0.97363	-6.53051	1	170704674	170867771	-1	protein_coding
ENSMUSG00000032118	Fez1	235180	fasciculation and elongation protein zeta 1 (zygin I) [Source:MGI Symbol;Acc:MGI:2670976]	-0.0120619	8.01006	-0.25853	0.797069	0.897782	-6.53064	9	36821864	36878924	1	protein_coding
ENSMUSG00000037652	Phc3	241915	polyhomeotic-like 3 (Drosophila) [Source:MGI Symbol;Acc:MGI:2181434]	-0.0145017	7.21446	-0.155593	0.876986	0.93878	-6.53064	3	30899371	30969415	-1	protein_coding
ENSMUSG00000029657	Hsph1	15505	heat shock 105kDa/110kDa protein 1 [Source:MGI Symbol;Acc:MGI:105053]	-0.0234026	8.53194	-0.285837	0.776195	0.886769	-6.53109	5	149614287	149636376	-1	protein_coding
ENSMUSG00000019843	Fyn	14360	Fyn proto-oncogene [Source:MGI Symbol;Acc:MGI:95602]	-0.00217428	6.54025	-0.0580319	0.953957	0.978982	-6.53125	10	39368855	39565381	1	protein_coding
ENSMUSG00000014349	Ube2z	268470	ubiquitin-conjugating enzyme E2Z [Source:MGI Symbol;Acc:MGI:1343160]	0.00360687	6.62436	0.0786062	0.937663	0.97008	-6.53134	11	96047432	96065388	-1	protein_coding
ENSMUSG00000041879	Ipo9	226432	importin 9 [Source:MGI Symbol;Acc:MGI:1918944]	0.0109555	7.67035	0.222667	0.82471	0.912946	-6.53172	1	135382312	135430499	-1	protein_coding
ENSMUSG00000022340	Sybu	319613	syntabulin (syntaxin-interacting) [Source:MGI Symbol;Acc:MGI:2442392]	-0.000351959	6.56027	-0.00505732	0.995985	0.998272	-6.53207	15	44671859	44788063	-1	protein_coding
ENSMUSG00000028152	Tspan5	56224	tetraspanin 5 [Source:MGI Symbol;Acc:MGI:1928096]	-0.0128541	7.08845	-0.134961	0.89319	0.947293	-6.53241	3	138742195	138907905	1	protein_coding
ENSMUSG00000036452	Arhgap26	71302	Rho GTPase activating protein 26 [Source:MGI Symbol;Acc:MGI:1918552]	0.0131303	7.40805	0.124556	0.901379	0.951378	-6.5326	18	38601534	39376284	1	protein_coding
ENSMUSG00000028745	Capzb	12345	capping protein (actin filament) muscle Z-line, beta [Source:MGI Symbol;Acc:MGI:104652]	0.0166041	7.01645	0.185241	0.853797	0.92674	-6.53263	4	139192899	139291818	1	protein_coding
ENSMUSG00000048271	Rbm33	381626	RNA binding motif protein 33 [Source:MGI Symbol;Acc:MGI:1919670]	0.0129472	7.24206	0.147028	0.883706	0.942033	-6.5329	5	28317121	28419239	1	protein_coding
ENSMUSG00000034648	Lrrn1	16979	leucine rich repeat protein 1, neuronal [Source:MGI Symbol;Acc:MGI:106038]	0.00432791	6.54101	0.0507159	0.959756	0.981993	-6.53298	6	107529768	107570214	1	protein_coding
ENSMUSG00000041439	Mfsd6	98682	major facilitator superfamily domain containing 6 [Source:MGI Symbol;Acc:MGI:1922925]	-0.0093982	6.98699	-0.143226	0.886693	0.943752	-6.53307	1	52656286	52727462	-1	protein_coding
ENSMUSG00000028399	Ptprd	19266	protein tyrosine phosphatase, receptor type, D [Source:MGI Symbol;Acc:MGI:97812]	-0.0256564	8.32886	-0.243205	0.808851	0.903557	-6.53363	4	75941238	78211961	-1	protein_coding
ENSMUSG00000034157	Cipc	217732	CLOCK interacting protein, circadian [Source:MGI Symbol;Acc:MGI:1919185]	-0.00197514	6.91254	-0.0417472	0.966868	0.984729	-6.53385	12	86947043	86965362	1	protein_coding
ENSMUSG00000021745	Ptprg	19270	protein tyrosine phosphatase, receptor type, G [Source:MGI Symbol;Acc:MGI:97814]	-0.00119238	6.53413	-0.0118079	0.990626	0.995631	-6.5343	14	11553532	12242041	1	protein_coding
ENSMUSG00000019124	Scrn1	69938	secernin 1 [Source:MGI Symbol;Acc:MGI:1917188]	-0.0125333	8.18809	-0.21522	0.83048	0.915465	-6.53464	6	54501173	54566489	-1	protein_coding
ENSMUSG00000037887	Dusp8	18218	dual specificity phosphatase 8 [Source:MGI Symbol;Acc:MGI:106626]	-0.000271694	6.81269	-0.00391114	0.996895	0.998652	-6.53468	7	142079490	142095843	-1	protein_coding
ENSMUSG00000037736	Limch1	77569	LIM and calponin homology domains 1 [Source:MGI Symbol;Acc:MGI:1924819]	0.00936774	7.14913	0.122751	0.902801	0.951936	-6.53472	5	66745827	67057158	1	protein_coding
ENSMUSG00000013593	Ndufs2	226646	NADH dehydrogenase (ubiquinone) Fe-S protein 2 [Source:MGI Symbol;Acc:MGI:2385112]	0.0149843	7.19671	0.161244	0.872557	0.936826	-6.53481	1	171234853	171251388	-1	protein_coding
ENSMUSG00000038608	Dock10	210293	dedicator of cytokinesis 10 [Source:MGI Symbol;Acc:MGI:2146320]	0.00943239	6.48893	0.0703465	0.944201	0.973523	-6.53488	1	80501073	80758527	-1	protein_coding
ENSMUSG00000035202	Lars2	102436	leucyl-tRNA synthetase, mitochondrial [Source:MGI Symbol;Acc:MGI:2142973]	-0.0301668	7.26293	-0.0766472	0.939213	0.970746	-6.53494	9	123366927	123462666	1	protein_coding
ENSMUSG00000029621	Arpc1a	56443	actin related protein 2/3 complex, subunit 1A [Source:MGI Symbol;Acc:MGI:1928896]	0.00430382	6.46398	0.0430469	0.965837	0.984574	-6.53543	5	145083830	145108761	1	protein_coding
ENSMUSG00000031776	Arl2bp	107566	ADP-ribosylation factor-like 2 binding protein [Source:MGI Symbol;Acc:MGI:1349429]	-0.00343843	6.76176	-0.071493	0.943293	0.973324	-6.53563	8	94666600	94674425	1	protein_coding
ENSMUSG00000026737	Pip4k2a	18718	phosphatidylinositol-5-phosphate 4-kinase, type II, alpha [Source:MGI Symbol;Acc:MGI:1298206]	0.0060296	6.96581	0.0853831	0.932301	0.967063	-6.53565	2	18842255	18998126	-1	protein_coding
ENSMUSG00000047747	Rnf150	330812	ring finger protein 150 [Source:MGI Symbol;Acc:MGI:2443860]	-0.00418262	6.85525	-0.0427718	0.966055	0.984604	-6.53578	8	82863356	83091268	1	protein_coding
ENSMUSG00000031066	Usp11	236733	ubiquitin specific peptidase 11 [Source:MGI Symbol;Acc:MGI:2384312]	-0.0101893	7.37202	-0.190921	0.849368	0.924311	-6.53638	X	20703906	20720539	1	protein_coding
ENSMUSG00000033392	Clasp2	76499	CLIP associating protein 2 [Source:MGI Symbol;Acc:MGI:1923749]	-0.0206024	8.69904	-0.264854	0.792221	0.894981	-6.53658	9	113741473	113919682	1	protein_coding
ENSMUSG00000064373	Selenop	20363	selenoprotein P [Source:MGI Symbol;Acc:MGI:894288]	0.0195276	8.12537	0.225218	0.822736	0.912038	-6.53698	15	3268547	3280508	1	protein_coding
ENSMUSG00000049176	Frmpd4	333605	FERM and PDZ domain containing 4 [Source:MGI Symbol;Acc:MGI:3042378]	0.000479331	6.78783	0.00498434	0.996043	0.998272	-6.53733	X	167471309	168577231	-1	protein_coding
ENSMUSG00000037172	E330009J07Rik	243780	RIKEN cDNA E330009J07 gene [Source:MGI Symbol;Acc:MGI:2444256]	-0.00591036	7.47742	-0.0604495	0.952041	0.97797	-6.53739	6	40401375	40436135	-1	protein_coding
ENSMUSG00000038481	Cdk19	78334	cyclin-dependent kinase 19 [Source:MGI Symbol;Acc:MGI:1925584]	-0.00236264	7.28013	-0.0253614	0.979869	0.990635	-6.53771	10	40339564	40483818	1	protein_coding
ENSMUSG00000055675	Kbtbd11	74901	kelch repeat and BTB (POZ) domain containing 11 [Source:MGI Symbol;Acc:MGI:1922151]	-0.0184915	7.69073	-0.226561	0.821697	0.911445	-6.53783	8	15011025	15033333	1	protein_coding
ENSMUSG00000033208	S100b	20203	S100 protein, beta polypeptide, neural [Source:MGI Symbol;Acc:MGI:98217]	0.0121287	7.47169	0.124175	0.901679	0.951378	-6.5381	10	76253853	76261159	1	protein_coding
ENSMUSG00000061787	Rps17	20068	ribosomal protein S17 [Source:MGI Symbol;Acc:MGI:1309526]	0.00693133	6.66436	0.0451251	0.964189	0.983765	-6.5382	7	81342732	81345254	-1	protein_coding
ENSMUSG00000057716	Tmem178b	434008	transmembrane protein 178B [Source:MGI Symbol;Acc:MGI:3647581]	0.0150967	7.53358	0.153779	0.878409	0.93964	-6.53878	6	39873271	40255150	1	protein_coding
ENSMUSG00000031529	Tnks	21951	tankyrase, TRF1-interacting ankyrin-related ADP-ribose polymerase [Source:MGI Symbol;Acc:MGI:1341087]	-0.0126976	7.41341	-0.132209	0.895355	0.948398	-6.53911	8	34826460	34965690	-1	protein_coding
ENSMUSG00000030000	Add2	11519	adducin 2 (beta) [Source:MGI Symbol;Acc:MGI:87919]	0.0174721	8.19358	0.245404	0.807158	0.902399	-6.53977	6	86028681	86124409	1	protein_coding
ENSMUSG00000026090	2010300C02Rik	72097	RIKEN cDNA 2010300C02 gene [Source:MGI Symbol;Acc:MGI:1919347]	0.0173319	6.73339	0.114221	0.909524	0.9552	-6.53978	1	37611677	37720085	-1	protein_coding
ENSMUSG00000006818	Sod2	20656	superoxide dismutase 2, mitochondrial [Source:MGI Symbol;Acc:MGI:98352]	0.0047892	7.17515	0.0617124	0.95104	0.97724	-6.54005	17	13007839	13018119	1	protein_coding
ENSMUSG00000026678	Rgs5	19737	regulator of G-protein signaling 5 [Source:MGI Symbol;Acc:MGI:1098434]	0.0115521	7.26209	0.0937577	0.92568	0.963436	-6.54027	1	169655501	169695813	1	protein_coding
ENSMUSG00000016319	Slc25a5	11740	solute carrier family 25 (mitochondrial carrier, adenine nucleotide translocator), member 5 [Source:MGI Symbol;Acc:MGI:1353496]	0.00875045	7.30937	0.130192	0.896942	0.948851	-6.54036	X	36795651	36798807	1	protein_coding
ENSMUSG00000001687	Ubl3	24109	ubiquitin-like 3 [Source:MGI Symbol;Acc:MGI:1344373]	0.0018989	7.13784	0.0355452	0.971788	0.986977	-6.54068	5	148504635	148552789	-1	protein_coding
ENSMUSG00000037234	Hook3	320191	hook microtubule tethering protein 3 [Source:MGI Symbol;Acc:MGI:2443554]	-0.00767726	7.30893	-0.0703709	0.944182	0.973523	-6.54077	8	26021421	26119224	-1	protein_coding
ENSMUSG00000030209	Grin2b	14812	glutamate receptor, ionotropic, NMDA2B (epsilon 2) [Source:MGI Symbol;Acc:MGI:95821]	0.0295117	8.40261	0.218917	0.827614	0.914103	-6.54088	6	135713233	136173511	-1	protein_coding
ENSMUSG00000022812	Gsk3b	56637	glycogen synthase kinase 3 beta [Source:MGI Symbol;Acc:MGI:1861437]	-0.0131636	7.8131	-0.152083	0.879739	0.939704	-6.54205	16	38089001	38246084	1	protein_coding
ENSMUSG00000013523	Bcas1	76960	breast carcinoma amplified sequence 1 [Source:MGI Symbol;Acc:MGI:1924210]	0.0200694	7.42806	0.144988	0.885308	0.942748	-6.54261	2	170346991	170427845	-1	protein_coding
ENSMUSG00000062070	Pgk1	18655	phosphoglycerate kinase 1 [Source:MGI Symbol;Acc:MGI:97555]	-0.012595	8.03493	-0.214129	0.831326	0.91576	-6.54272	X	106187100	106203699	1	protein_coding
ENSMUSG00000033720	Sfxn5	94282	sideroflexin 5 [Source:MGI Symbol;Acc:MGI:2137681]	0.00332392	7.196	0.0429624	0.965904	0.984574	-6.54388	6	85213049	85333422	-1	protein_coding
ENSMUSG00000019210	Atp6v1e1	11973	ATPase, H+ transporting, lysosomal V1 subunit E1 [Source:MGI Symbol;Acc:MGI:894326]	0.0131147	8.06625	0.209302	0.83507	0.917357	-6.54421	6	120794305	120822793	-1	protein_coding
ENSMUSG00000024188	Luc7l	66978	Luc7-like [Source:MGI Symbol;Acc:MGI:1914228]	-0.0117162	7.61752	-0.160111	0.873445	0.937174	-6.54466	17	26252910	26285504	1	protein_coding
ENSMUSG00000027522	Stx16	228960	syntaxin 16 [Source:MGI Symbol;Acc:MGI:1923396]	0.00174248	7.10772	0.0304348	0.975843	0.988703	-6.54473	2	174076308	174099771	1	protein_coding
ENSMUSG00000027799	Nbea	26422	neurobeachin [Source:MGI Symbol;Acc:MGI:1347075]	-0.017843	8.40397	-0.225188	0.822759	0.912038	-6.54495	3	55625195	56183701	-1	protein_coding
ENSMUSG00000035093	Secisbp2l	70354	SECIS binding protein 2-like [Source:MGI Symbol;Acc:MGI:1917604]	-0.0110527	7.55276	-0.118808	0.905908	0.953458	-6.54509	2	125736986	125782870	-1	protein_coding
ENSMUSG00000036591	Arhgap21	71435	Rho GTPase activating protein 21 [Source:MGI Symbol;Acc:MGI:1918685]	-0.0134895	8.15892	-0.205369	0.838125	0.918716	-6.54596	2	20847919	20968881	-1	protein_coding
ENSMUSG00000024524	Gnal	14680	guanine nucleotide binding protein, alpha stimulating, olfactory type [Source:MGI Symbol;Acc:MGI:95774]	0.00884095	8.1038	0.0763204	0.939472	0.970848	-6.5461	18	67088336	67226792	1	protein_coding
ENSMUSG00000033577	Myo6	17920	myosin VI [Source:MGI Symbol;Acc:MGI:104785]	-0.0106625	7.65953	-0.122819	0.902747	0.951936	-6.54615	9	80165031	80311729	1	protein_coding
ENSMUSG00000000804	Usp32	237898	ubiquitin specific peptidase 32 [Source:MGI Symbol;Acc:MGI:2144475]	-0.0108582	7.59311	-0.0989948	0.921542	0.961163	-6.54634	11	84984442	85140161	-1	protein_coding
ENSMUSG00000032959	Pebp1	23980	phosphatidylethanolamine binding protein 1 [Source:MGI Symbol;Acc:MGI:1344408]	-0.00326744	6.92879	-0.030204	0.976026	0.988703	-6.54655	5	117282654	117287625	-1	protein_coding
ENSMUSG00000022961	Son	20658	Son DNA binding protein [Source:MGI Symbol;Acc:MGI:98353]	-0.0227935	9.46329	-0.250994	0.802857	0.900238	-6.54667	16	91647506	91679221	1	protein_coding
ENSMUSG00000079215	Zfp664	269704	zinc finger protein 664 [Source:MGI Symbol;Acc:MGI:2442505]	0.00317384	7.38552	0.0595477	0.952755	0.978241	-6.54726	5	124862691	124902693	1	protein_coding
ENSMUSG00000027858	Tspan2	70747	tetraspanin 2 [Source:MGI Symbol;Acc:MGI:1917997]	0.00354597	7.28519	0.0263187	0.979109	0.990432	-6.54752	3	102734529	102801513	1	protein_coding
ENSMUSG00000029614	Rpl6	19988	ribosomal protein L6 [Source:MGI Symbol;Acc:MGI:108057]	-0.00494965	7.11704	-0.0469267	0.96276	0.983132	-6.54777	5	121204481	121209241	1	protein_coding
ENSMUSG00000030655	Smg1	233789	SMG1 homolog, phosphatidylinositol 3-kinase-related kinase (C. elegans) [Source:MGI Symbol;Acc:MGI:1919742]	0.0252682	8.721	0.207286	0.836636	0.917843	-6.54819	7	118131308	118243670	-1	protein_coding
