## Supplementary table 2 for "Excessive self-grooming, gene dysregulation and imbalance between the striosome and matrix compartments in the striatum of *Shank3* mutant mice" (part 15 of 18)

### Sheet: Table S2.4 (continued)
ensembl_gene_id	mgi_symbol	entrezgene_id	description	logFC	AveExpr	t	P.Value	adj.P.Val	B	chromosome_name	start_position	end_position	strand	gene_biotype
ENSMUSG00000042523	Dnal1	105000	dynein, axonemal, light chain 1 [Source:MGI Symbol;Acc:MGI:1921462]	-0.00411468	7.28696	-0.0543675	0.956861	0.980354	-6.54825	12	84114366	84147498	1	protein_coding
ENSMUSG00000027784	Ppm1l	242083	protein phosphatase 1 (formerly 2C)-like [Source:MGI Symbol;Acc:MGI:2139740]	-0.00558669	7.65051	-0.063877	0.949325	0.976041	-6.54873	3	69316861	69560802	1	protein_coding
ENSMUSG00000062825	Actg1	11465	actin, gamma, cytoplasmic 1 [Source:MGI Symbol;Acc:MGI:87906]	0.00753299	7.13006	0.0616562	0.951085	0.97724	-6.54928	11	120345690	120348542	-1	protein_coding
ENSMUSG00000024949	Sf1	22668	splicing factor 1 [Source:MGI Symbol;Acc:MGI:1095403]	0.00262367	7.46086	0.0564408	0.955218	0.979608	-6.54964	19	6363690	6378030	1	protein_coding
ENSMUSG00000070880	Gad1	14415	glutamate decarboxylase 1 [Source:MGI Symbol;Acc:MGI:95632]	0.0206989	9.19439	0.220368	0.82649	0.913891	-6.5501	2	70553072	70602014	1	protein_coding
ENSMUSG00000034525	Ice1	218333	interactor of little elongation complex ELL subunit 1 [Source:MGI Symbol;Acc:MGI:2385865]	0.00353375	7.52368	0.0709658	0.943711	0.973523	-6.55017	13	70551707	70637634	-1	protein_coding
ENSMUSG00000040549	Ckap5	75786	cytoskeleton associated protein 5 [Source:MGI Symbol;Acc:MGI:1923036]	-0.00760106	7.90635	-0.0907441	0.928062	0.964636	-6.55136	2	91526762	91620664	1	protein_coding
ENSMUSG00000006740	Kif5b	16573	kinesin family member 5B [Source:MGI Symbol;Acc:MGI:1098268]	-0.0183117	8.47556	-0.17319	0.863207	0.931921	-6.55171	18	6201002	6242174	-1	protein_coding
ENSMUSG00000030795	Fus	233908	fused in sarcoma [Source:MGI Symbol;Acc:MGI:1353633]	0.0154803	9.18099	0.223022	0.824435	0.912895	-6.55204	7	127967457	127985701	1	protein_coding
ENSMUSG00000009418	Nav1	215690	neuron navigator 1 [Source:MGI Symbol;Acc:MGI:2183683]	0.00167235	7.22123	0.0244305	0.980607	0.990736	-6.55207	1	135434580	135607295	-1	protein_coding
ENSMUSG00000026623	Lpgat1	226856	lysophosphatidylglycerol acyltransferase 1 [Source:MGI Symbol;Acc:MGI:2446186]	0.0144236	8.38033	0.145903	0.88459	0.942395	-6.55226	1	191717834	191784255	1	protein_coding
ENSMUSG00000024533	Spire1	68166	spire homolog 1 (Drosophila) [Source:MGI Symbol;Acc:MGI:1915416]	8.532e-05	7.64848	0.00134593	0.998932	0.999267	-6.55238	18	67488209	67610790	-1	protein_coding
ENSMUSG00000015002	Efr3a	76740	EFR3 homolog A [Source:MGI Symbol;Acc:MGI:1923990]	-0.0101711	7.54087	-0.0708546	0.943799	0.973523	-6.55281	15	65787034	65873816	1	protein_coding
ENSMUSG00000026787	Gad2	14417	glutamic acid decarboxylase 2 [Source:MGI Symbol;Acc:MGI:95634]	0.00995595	8.21273	0.0698102	0.944626	0.97363	-6.5531	2	22622205	22693874	1	protein_coding
ENSMUSG00000044708	Kcnj10	16513	potassium inwardly-rectifying channel, subfamily J, member 10 [Source:MGI Symbol;Acc:MGI:1194504]	0.00479681	7.86253	0.04854	0.961481	0.982598	-6.55328	1	172341210	172374085	1	protein_coding
ENSMUSG00000021071	Trim9	94090	tripartite motif-containing 9 [Source:MGI Symbol;Acc:MGI:2137354]	0.00805439	7.97629	0.148131	0.88284	0.941689	-6.55345	12	70244533	70347614	-1	protein_coding
ENSMUSG00000015829	Tnr	21960	tenascin R [Source:MGI Symbol;Acc:MGI:99516]	0.0140416	7.76062	0.127295	0.899222	0.95025	-6.55375	1	159523769	159931729	1	protein_coding
ENSMUSG00000000826	Dnajc5	13002	DnaJ heat shock protein family (Hsp40) member C5 [Source:MGI Symbol;Acc:MGI:892995]	-0.00900826	8.6899	-0.196534	0.844996	0.922247	-6.55378	2	181520485	181555133	1	protein_coding
ENSMUSG00000024991	Eif3a	13669	eukaryotic translation initiation factor 3, subunit A [Source:MGI Symbol;Acc:MGI:95301]	0.00928936	8.1802	0.154838	0.877578	0.939215	-6.55385	19	60761116	60790693	-1	protein_coding
ENSMUSG00000037487	Ubr5	70790	ubiquitin protein ligase E3 component n-recognin 5 [Source:MGI Symbol;Acc:MGI:1918040]	-0.00886526	8.09284	-0.123881	0.901911	0.951378	-6.55391	15	37967328	38078853	-1	protein_coding
ENSMUSG00000038065	Mturn	68235	maturin, neural progenitor differentiation regulator homolog (Xenopus) [Source:MGI Symbol;Acc:MGI:1915485]	0.00506203	7.3082	0.0685699	0.945608	0.974201	-6.55432	6	54681624	54703851	1	protein_coding
ENSMUSG00000050711	Scg2	20254	secretogranin II [Source:MGI Symbol;Acc:MGI:103033]	-0.0123398	8.20686	-0.134598	0.893475	0.947423	-6.55513	1	79434669	79440120	-1	protein_coding
ENSMUSG00000027184	Caprin1	53872	cell cycle associated protein 1 [Source:MGI Symbol;Acc:MGI:1858234]	-0.0141328	8.4585	-0.168415	0.866943	0.934152	-6.55555	2	103762941	103797649	-1	protein_coding
ENSMUSG00000031924	Cyb5b	66427	cytochrome b5 type B [Source:MGI Symbol;Acc:MGI:1913677]	0.00208834	7.54535	0.0422247	0.966489	0.984614	-6.5556	8	107150640	107187471	1	protein_coding
ENSMUSG00000036667	Tcaf1	77574	TRPM8 channel-associated factor 1 [Source:MGI Symbol;Acc:MGI:1914665]	-0.0138239	8.86491	-0.193319	0.8475	0.923318	-6.55591	6	42668002	42710088	-1	protein_coding
ENSMUSG00000024587	Nars	70223	asparaginyl-tRNA synthetase [Source:MGI Symbol;Acc:MGI:1917473]	-0.00605211	8.09082	-0.128147	0.898552	0.949817	-6.5561	18	64499665	64516557	-1	protein_coding
ENSMUSG00000096054	Syne1	64009	spectrin repeat containing, nuclear envelope 1 [Source:MGI Symbol;Acc:MGI:1927152]	-0.0188	9.81548	-0.214095	0.831352	0.91576	-6.55647	10	5020917	5551482	-1	protein_coding
ENSMUSG00000000881	Dlg3	53310	discs, large homolog 3 (Drosophila) [Source:MGI Symbol;Acc:MGI:1888986]	0.00284714	7.46685	0.0536243	0.95745	0.980575	-6.55703	X	100767722	100818410	1	protein_coding
ENSMUSG00000037071	Scd1	20249	stearoyl-Coenzyme A desaturase 1 [Source:MGI Symbol;Acc:MGI:98239]	0.00631645	8.11994	0.071554	0.943245	0.973324	-6.55717	19	44394451	44407709	-1	protein_coding
ENSMUSG00000050965	Prkca	18750	protein kinase C, alpha [Source:MGI Symbol;Acc:MGI:97595]	0.0162852	7.8249	0.138172	0.890664	0.946048	-6.55719	11	107933387	108343928	-1	protein_coding
ENSMUSG00000045962	Wnk1	232341	WNK lysine deficient protein kinase 1 [Source:MGI Symbol;Acc:MGI:2442092]	0.0155426	8.97628	0.183704	0.854996	0.927193	-6.55743	6	119923969	120038672	-1	protein_coding
ENSMUSG00000027288	Zfp106	20402	zinc finger protein 106 [Source:MGI Symbol;Acc:MGI:1270153]	-0.00668023	8.28002	-0.138978	0.890031	0.945866	-6.55776	2	120506820	120563843	-1	protein_coding
ENSMUSG00000032479	Map4	17758	microtubule-associated protein 4 [Source:MGI Symbol;Acc:MGI:97178]	0.00894439	9.45851	0.207238	0.836673	0.917843	-6.55794	9	109931460	110083955	1	protein_coding
ENSMUSG00000030654	Arl6ip1	54208	ADP-ribosylation factor-like 6 interacting protein 1 [Source:MGI Symbol;Acc:MGI:1858943]	-0.0117493	8.31136	-0.152136	0.879698	0.939704	-6.55884	7	118118891	118129662	-1	protein_coding
ENSMUSG00000028528	Dnajc6	72685	DnaJ heat shock protein family (Hsp40) member C6 [Source:MGI Symbol;Acc:MGI:1919935]	0.0108251	8.27781	0.126933	0.899507	0.950496	-6.56004	4	101496648	101642799	1	protein_coding
ENSMUSG00000046093	Hpcal4	170638	hippocalcin-like 4 [Source:MGI Symbol;Acc:MGI:2157521]	0.0139729	8.67037	0.137273	0.891371	0.946461	-6.56005	4	123183227	123194701	1	protein_coding
ENSMUSG00000025393	Atp5b	11947	ATP synthase, H+ transporting mitochondrial F1 complex, beta subunit [Source:MGI Symbol;Acc:MGI:107801]	-0.0107027	9.92715	-0.200037	0.84227	0.921001	-6.56053	10	128083273	128090391	1	protein_coding
ENSMUSG00000032549	Rab6b	270192	RAB6B, member RAS oncogene family [Source:MGI Symbol;Acc:MGI:107283]	0.012434	9.49629	0.189225	0.85069	0.925132	-6.56133	9	103111787	103185276	1	protein_coding
ENSMUSG00000022456	Sept3	24050	septin 3 [Source:MGI Symbol;Acc:MGI:1345148]	-0.0120089	9.11077	-0.179649	0.858161	0.929368	-6.56135	15	82274935	82294442	1	protein_coding
ENSMUSG00000013921	Clip3	76686	CAP-GLY domain containing linker protein 3 [Source:MGI Symbol;Acc:MGI:1923936]	-0.00822146	8.51527	-0.133823	0.894085	0.947516	-6.56213	7	30291728	30308367	1	protein_coding
ENSMUSG00000022208	Jph4	319984	junctophilin 4 [Source:MGI Symbol;Acc:MGI:2443113]	-0.00285989	7.7004	-0.0318085	0.974753	0.988369	-6.56255	14	55106830	55116935	-1	protein_coding
ENSMUSG00000036062	Phf24	230085	PHD finger protein 24 [Source:MGI Symbol;Acc:MGI:2140712]	0.00470958	8.25631	0.0552921	0.956128	0.979934	-6.56264	4	42916660	42944752	1	protein_coding
ENSMUSG00000022421	Nptxr	73340	neuronal pentraxin receptor [Source:MGI Symbol;Acc:MGI:1920590]	0.0292555	8.60349	0.164929	0.869671	0.935595	-6.56279	15	79786352	79804766	-1	protein_coding
ENSMUSG00000025092	Hspa12a	73442	heat shock protein 12A [Source:MGI Symbol;Acc:MGI:1920692]	-0.00750075	7.87141	-0.0908002	0.928017	0.964636	-6.56296	19	58795751	58860984	-1	protein_coding
ENSMUSG00000028759	Hp1bp3	15441	heterochromatin protein 1, binding protein 3 [Source:MGI Symbol;Acc:MGI:109369]	-0.00155861	8.08424	-0.045746	0.963697	0.983646	-6.56356	4	138216296	138244683	1	protein_coding
ENSMUSG00000025738	Fbxl16	214931	F-box and leucine-rich repeat protein 16 [Source:MGI Symbol;Acc:MGI:2448488]	0.0115872	8.07829	0.0863731	0.931518	0.966416	-6.56373	17	25809085	25821244	1	protein_coding
ENSMUSG00000026833	Olfm1	56177	olfactomedin 1 [Source:MGI Symbol;Acc:MGI:1860437]	-0.0205172	8.88006	-0.166942	0.868095	0.934679	-6.56402	2	28192992	28230736	1	protein_coding
ENSMUSG00000032518	Rpsa	16785	ribosomal protein SA [Source:MGI Symbol;Acc:MGI:105381]	0.00228462	7.94176	0.0228108	0.981893	0.991531	-6.56405	9	120127689	120132369	1	protein_coding
ENSMUSG00000028820	Sfpq	71514	splicing factor proline/glutamine rich (polypyrimidine tract binding protein associated) [Source:MGI Symbol;Acc:MGI:1918764]	-0.000524618	8.16412	-0.00476642	0.996216	0.998301	-6.5645	4	127021324	127037013	1	protein_coding
ENSMUSG00000021087	Rtn1	104001	reticulon 1 [Source:MGI Symbol;Acc:MGI:1933947]	0.0120042	9.36157	0.170376	0.865408	0.933383	-6.56457	12	72211752	72409054	-1	protein_coding
ENSMUSG00000020859	Spag9	70834	sperm associated antigen 9 [Source:MGI Symbol;Acc:MGI:1918084]	-0.0129241	9.14713	-0.13921	0.889848	0.945782	-6.56492	11	93996091	94126085	1	protein_coding
ENSMUSG00000035770	Dync1li2	234663	dynein, cytoplasmic 1 light intermediate chain 2 [Source:MGI Symbol;Acc:MGI:107738]	-0.00495291	8.6434	-0.101711	0.919396	0.959909	-6.5651	8	104417680	104443047	-1	protein_coding
ENSMUSG00000028785	Hpca	15444	hippocalcin [Source:MGI Symbol;Acc:MGI:1336200]	0.0133513	8.43179	0.110033	0.912828	0.956461	-6.56544	4	129111570	129122036	-1	protein_coding
ENSMUSG00000046442	Ppm1e	320472	protein phosphatase 1E (PP2C domain containing) [Source:MGI Symbol;Acc:MGI:2444096]	-0.0093051	7.81262	-0.0778317	0.938275	0.970273	-6.56554	11	87226906	87359023	-1	protein_coding
ENSMUSG00000051391	Ywhag	22628	tyrosine 3-monooxygenase/tryptophan 5-monooxygenase activation protein, gamma polypeptide [Source:MGI Symbol;Acc:MGI:108109]	0.00928936	9.17551	0.151876	0.879901	0.939822	-6.56685	5	135908409	135934616	-1	protein_coding
ENSMUSG00000046709	Mapk10	26414	mitogen-activated protein kinase 10 [Source:MGI Symbol;Acc:MGI:1346863]	-0.00725258	8.52192	-0.103341	0.918109	0.959398	-6.56714	5	102907948	103211334	-1	protein_coding
ENSMUSG00000030701	Plekhb1	27276	pleckstrin homology domain containing, family B (evectins) member 1 [Source:MGI Symbol;Acc:MGI:1351469]	0.00881747	8.52081	0.0879826	0.930245	0.965701	-6.56734	7	100642892	100662414	-1	protein_coding
ENSMUSG00000053025	Sv2b	64176	synaptic vesicle glycoprotein 2 b [Source:MGI Symbol;Acc:MGI:1927338]	-0.0124932	8.74181	-0.108388	0.914125	0.957324	-6.56854	7	75114894	75309262	-1	protein_coding
ENSMUSG00000051853	Arf3	11842	ADP-ribosylation factor 3 [Source:MGI Symbol;Acc:MGI:99432]	0.00956298	9.70268	0.118717	0.905979	0.953458	-6.57262	15	98737621	98763214	-1	protein_coding
ENSMUSG00000020297	Nsg2	18197	neuron specific gene family member 2 [Source:MGI Symbol;Acc:MGI:1202070]	0.00519847	8.85551	0.056301	0.955328	0.979633	-6.57305	11	32000463	32059202	1	protein_coding
ENSMUSG00000014592	Camta1	100072	calmodulin binding transcription activator 1 [Source:MGI Symbol;Acc:MGI:2140230]	0.000674751	8.61748	0.0075393	0.994015	0.997359	-6.57386	4	150917322	151861876	-1	protein_coding
ENSMUSG00000033004	Mycbp2	105689	MYC binding protein 2 [Source:MGI Symbol;Acc:MGI:2179432]	-0.00350898	8.94127	-0.0438058	0.965235	0.984453	-6.57447	14	103113411	103346814	-1	protein_coding
ENSMUSG00000021939	Ctsb	13030	cathepsin B [Source:MGI Symbol;Acc:MGI:88561]	-0.000557297	8.91677	-0.00873524	0.993065	0.996792	-6.57506	14	63122462	63145923	1	protein_coding
ENSMUSG00000020340	Cyfip2	76884	cytoplasmic FMR1 interacting protein 2 [Source:MGI Symbol;Acc:MGI:1924134]	-0.00676002	9.903	-0.102486	0.918784	0.959773	-6.57521	11	46193850	46312859	-1	protein_coding
ENSMUSG00000034593	Myo5a	17918	myosin VA [Source:MGI Symbol;Acc:MGI:105976]	0.00165785	9.27568	0.0218492	0.982656	0.991814	-6.57536	9	75071015	75223688	1	protein_coding
ENSMUSG00000032186	Tmod2	50876	tropomodulin 2 [Source:MGI Symbol;Acc:MGI:1355335]	0.0060238	9.3096	0.0599684	0.952422	0.978159	-6.57617	9	75565621	75611325	-1	protein_coding
ENSMUSG00000030275	Etnk1	75320	ethanolamine kinase 1 [Source:MGI Symbol;Acc:MGI:1922570]	0.00117118	9.30873	0.013303	0.989439	0.994963	-6.57702	6	143167221	143232307	1	protein_coding
ENSMUSG00000007097	Atp1a2	98660	ATPase, Na+/K+ transporting, alpha 2 polypeptide [Source:MGI Symbol;Acc:MGI:88106]	-0.0048818	9.91596	-0.0644902	0.948839	0.975772	-6.57815	1	172271709	172298064	-1	protein_coding
ENSMUSG00000030465	Psd3	234353	pleckstrin and Sec7 domain containing 3 [Source:MGI Symbol;Acc:MGI:1918215]	-0.000158706	9.41374	-0.00130202	0.998966	0.999267	-6.57819	8	67689082	68212027	-1	protein_coding
ENSMUSG00000037996	Slc24a2	76376	solute carrier family 24 (sodium/potassium/calcium exchanger), member 2 [Source:MGI Symbol;Acc:MGI:1923626]	0.00589096	9.63495	0.0473774	0.962403	0.982988	-6.5784	4	86983124	87230477	-1	protein_coding
ENSMUSG00000032826	Ank2	109676	ankyrin 2, brain [Source:MGI Symbol;Acc:MGI:88025]	0.00149304	9.79231	0.0268959	0.978651	0.990079	-6.57927	3	126921612	127499350	-1	protein_coding

### Sheet: Table S2.5
ensembl_gene_id	mgi_symbol	entrezgene_id	description	logFC	AveExpr	t	P.Value	adj.P.Val	B	chromosome_name	start_position	end_position	strand	gene_biotype
ENSMUSG00000086602	Gm15609		predicted gene 15609 [Source:MGI Symbol;Acc:MGI:3783055]	-3.30713	0.0571041	-16.5732	7.52483e-22	1.36907e-17	30.2538	15	89520096	89523677	-1	processed_transcript
ENSMUSG00000022623	Shank3	58234	SH3/ankyrin domain gene 3 [Source:MGI Symbol;Acc:MGI:1930016]	-2.04456	5.09946	-9.69972	4.88459e-13	4.44351e-09	19.3442	15	89499623	89560261	1	protein_coding
ENSMUSG00000022621	Rabl2	68708	RAB, member RAS oncogene family-like 2 [Source:MGI Symbol;Acc:MGI:1915958]	-0.542976	4.7357	-6.56867	2.9503e-08	0.000134194	8.8483	15	89582533	89591923	-1	protein_coding
ENSMUSG00000041653	Pnpla3	116939	patatin-like phospholipase domain containing 3 [Source:MGI Symbol;Acc:MGI:2151796]	-1.07824	3.99941	-5.84985	3.84937e-07	0.00140071	6.40083	15	84167816	84189512	1	protein_coding
ENSMUSG00000030543	Mesp2	17293	mesoderm posterior 2 [Source:MGI Symbol;Acc:MGI:1096325]	2.99229	-1.49752	6.65584	2.15816e-08	0.000130885	5.5626	7	79810727	79813439	1	protein_coding
ENSMUSG00000045608	Dbx2	223843	developing brain homeobox 2 [Source:MGI Symbol;Acc:MGI:107445]	-0.574194	3.23925	-5.39714	1.90344e-06	0.0043289	4.89358	15	95623563	95655960	-1	protein_coding
ENSMUSG00000083083	Gm15382		predicted gene 15382 [Source:MGI Symbol;Acc:MGI:3705661]	-1.90143	-1.51562	-5.47539	1.44634e-06	0.0043289	4.03724	15	91822687	91823223	1	processed_pseudogene
ENSMUSG00000020286	1700093K21Rik	67358	RIKEN cDNA 1700093K21 gene [Source:MGI Symbol;Acc:MGI:1914608]	-1.70779	-0.902095	-5.42646	1.71751e-06	0.0043289	3.54429	11	23516203	23521155	-1	protein_coding
ENSMUSG00000084349	Rpl3-ps1		ribosomal protein L3, pseudogene 1 [Source:MGI Symbol;Acc:MGI:3644217]	1.25538	2.22957	4.90087	1.06371e-05	0.0193413	3.28889	X	13202571	13203780	1	processed_pseudogene
ENSMUSG00000023832	Acat2	110460	acetyl-Coenzyme A acetyltransferase 2 [Source:MGI Symbol;Acc:MGI:87871]	-0.338907	4.93938	-4.90001	1.06688e-05	0.0193413	3.23975	17	12942890	12960747	-1	protein_coding
ENSMUSG00000033192	Lpcat2	270084	lysophosphatidylcholine acyltransferase 2 [Source:MGI Symbol;Acc:MGI:3606214]	-0.456057	3.64425	-4.61541	2.80331e-05	0.0318771	2.3969	8	92855339	92919279	1	protein_coding
ENSMUSG00000043501	Lgals2	107753	lectin, galactose-binding, soluble 2 [Source:MGI Symbol;Acc:MGI:895068]	1.54433	-1.1607	4.65882	2.422e-05	0.0311311	2.07896	15	78850862	78855529	-1	protein_coding
ENSMUSG00000109770	Gm30085		predicted gene, 30085 [Source:MGI Symbol;Acc:MGI:5589244]	1.28535	-0.980503	4.81291	1.4365e-05	0.0217798	2.01002	15	93001824	93007017	1	lincRNA
ENSMUSG00000024975	Pdcd4	18569	programmed cell death 4 [Source:MGI Symbol;Acc:MGI:107490]	-0.277	6.16524	-4.51803	3.88509e-05	0.0351657	1.95585	19	53892231	53929861	1	protein_coding
ENSMUSG00000027674	Pex5l	58869	peroxisomal biogenesis factor 5-like [Source:MGI Symbol;Acc:MGI:1916672]	-0.402558	7.1305	-4.48943	4.27394e-05	0.0353455	1.85687	3	32949408	33143247	-1	protein_coding
ENSMUSG00000041538	H2-Ob	15002	histocompatibility 2, O region beta locus [Source:MGI Symbol;Acc:MGI:95925]	-0.860329	-0.265498	-4.55187	3.46943e-05	0.0350682	1.847	17	34238903	34245907	1	protein_coding
ENSMUSG00000026994	Galnt3	14425	UDP-N-acetyl-alpha-D-galactosamine:polypeptide N-acetylgalactosaminyltransferase 3 [Source:MGI Symbol;Acc:MGI:894695]	-0.924996	0.998276	-4.50491	4.05891e-05	0.0351657	1.81529	2	66082766	66124994	-1	protein_coding
ENSMUSG00000024661	Fth1	14319	ferritin heavy polypeptide 1 [Source:MGI Symbol;Acc:MGI:95588]	-0.520124	10.0801	-4.44843	4.89855e-05	0.0387497	1.68725	19	9982703	9985092	1	protein_coding
ENSMUSG00000078771	Evi2a	14017	ecotropic viral integration site 2a [Source:MGI Symbol;Acc:MGI:95458]	-0.550854	4.62993	-4.3978	5.79364e-05	0.0439206	1.64134	11	79526560	79530609	-1	protein_coding
ENSMUSG00000102900	Gm37811		predicted gene, 37811 [Source:MGI Symbol;Acc:MGI:5611039]	-1.62589	-1.88027	-4.8732	1.16937e-05	0.0193413	1.56169	2	13009886	13012486	1	TEC
ENSMUSG00000097178	2310002F09Rik		RIKEN cDNA 2310002F09 gene [Source:MGI Symbol;Acc:MGI:1916779]	-1.63245	-0.891813	-4.52578	3.78569e-05	0.0351657	1.54892	7	43695209	43797958	-1	processed_transcript
ENSMUSG00000084874	Gm12906		predicted gene 12906 [Source:MGI Symbol;Acc:MGI:3650884]	1.69942	-1.92235	4.55522	3.43072e-05	0.0350682	1.30456	4	107760025	107760465	-1	processed_pseudogene
ENSMUSG00000031775	Pllp	67801	plasma membrane proteolipid [Source:MGI Symbol;Acc:MGI:1915051]	-0.595997	2.34155	-4.24482	9.57925e-05	0.0662833	1.29276	8	94674894	94696278	-1	protein_coding
ENSMUSG00000078952	Lncenc1		long non-coding RNA, embryonic stem cells expressed 1 [Source:MGI Symbol;Acc:MGI:3780541]	-1.96492	-1.90787	-4.64162	2.56659e-05	0.0311311	1.26128	13	97434970	97497007	1	lincRNA
ENSMUSG00000053332	Gas5		growth arrest specific 5 [Source:MGI Symbol;Acc:MGI:95659]	-0.411145	7.12138	-4.296	8.10183e-05	0.0589619	1.23744	1	161034422	161038539	1	processed_transcript
ENSMUSG00000043644	0610009L18Rik		RIKEN cDNA 0610009L18 gene [Source:MGI Symbol;Acc:MGI:1914088]	-0.889736	-0.132731	-4.2268	0.000101593	0.0662833	1.07766	11	120348678	120351190	1	bidirectional_promoter_lncRNA
ENSMUSG00000013523	Bcas1	76960	breast carcinoma amplified sequence 1 [Source:MGI Symbol;Acc:MGI:1924210]	-0.657275	7.42806	-4.22555	0.000102008	0.0662833	1.01263	2	170346991	170427845	-1	protein_coding
ENSMUSG00000047228	A2ml1	232400	alpha-2-macroglobulin like 1 [Source:MGI Symbol;Acc:MGI:3039594]	-1.2552	2.279	-4.15188	0.000129586	0.076702	0.974052	6	128539821	128581608	-1	protein_coding
ENSMUSG00000092375	A730060N03Rik		RIKEN cDNA A730060N03 gene [Source:MGI Symbol;Acc:MGI:2444190]	0.892965	1.94031	4.13119	0.000138557	0.076702	0.96135	15	78119706	78144142	1	processed_transcript
ENSMUSG00000031937	Vstm5	69137	V-set and transmembrane domain containing 5 [Source:MGI Symbol;Acc:MGI:1916387]	-0.610107	3.00223	-4.12993	0.000139121	0.076702	0.956641	9	15239045	15259416	1	protein_coding
ENSMUSG00000026737	Pip4k2a	18718	phosphatidylinositol-5-phosphate 4-kinase, type II, alpha [Source:MGI Symbol;Acc:MGI:1298206]	-0.328653	6.96581	-4.14337	0.000133206	0.076702	0.768862	2	18842255	18998126	-1	protein_coding
ENSMUSG00000091345	Col6a5	665033	collagen, type VI, alpha 5 [Source:MGI Symbol;Acc:MGI:3648134]	2.16962	1.32667	4.07597	0.000165539	0.0860519	0.709457	9	105856078	105960643	-1	protein_coding
ENSMUSG00000041700	Lhfpl1	237091	lipoma HMGIC fusion partner-like 1 [Source:MGI Symbol;Acc:MGI:1891214]	-2.38339	-2.22472	-4.65198	2.47846e-05	0.0311311	0.701146	X	145290359	145349089	-1	protein_coding
ENSMUSG00000037922	Bank1	242248	B cell scaffold protein with ankyrin repeats 1 [Source:MGI Symbol;Acc:MGI:2442120]	1.23391	0.6779	4.18225	0.000117437	0.0736773	0.667587	3	136053363	136326066	-1	protein_coding
ENSMUSG00000035891	Cerk	223753	ceramide kinase [Source:MGI Symbol;Acc:MGI:2386052]	0.416471	5.95761	4.10248	0.000152003	0.0813393	0.644521	15	86139128	86186141	-1	protein_coding
ENSMUSG00000086697	4933427G23Rik		RIKEN cDNA 4933427G23 gene [Source:MGI Symbol;Acc:MGI:3036235]	-0.658339	0.679934	-4.02512	0.000194844	0.0876599	0.624993	5	23815618	23831897	-1	transcribed_processed_pseudogene
ENSMUSG00000084131	Rpl3-ps2		ribosomal protein L3, pseudogene 2 [Source:MGI Symbol;Acc:MGI:3645345]	-1.45576	-0.792237	-4.03008	0.000191777	0.0876599	0.505947	X	74170653	74171866	1	processed_pseudogene
ENSMUSG00000069670	Nkain2	432450	Na+/K+ transporting ATPase interacting 2 [Source:MGI Symbol;Acc:MGI:1923447]	-0.580983	6.1937	-4.02426	0.000195376	0.0876599	0.493595	10	31689310	32890462	-1	protein_coding
ENSMUSG00000016541	Atxn10	54138	ataxin 10 [Source:MGI Symbol;Acc:MGI:1859293]	-0.281643	8.03944	-4.04688	0.000181733	0.0876599	0.454931	15	85336381	85463836	1	protein_coding
ENSMUSG00000015806	Qdpr	110391	quinoid dihydropteridine reductase [Source:MGI Symbol;Acc:MGI:97836]	-0.426477	5.9295	-4.02082	0.000197541	0.0876599	0.419275	5	45434021	45450236	-1	protein_coding
ENSMUSG00000021356	Irf4	16364	interferon regulatory factor 4 [Source:MGI Symbol;Acc:MGI:1096873]	-0.809609	-0.731369	-3.97119	0.000231393	0.100237	0.256935	13	30749226	30766976	1	protein_coding
ENSMUSG00000098739	Gm27151		predicted gene 27151 [Source:MGI Symbol;Acc:MGI:5520994]	0.980526	-1.34673	3.88914	0.000300008	0.11703	0.150655	19	22438520	22448865	-1	antisense_RNA
ENSMUSG00000031932	Gpr83	14608	G protein-coupled receptor 83 [Source:MGI Symbol;Acc:MGI:95712]	-0.786743	4.34049	-3.82185	0.000370575	0.140463	0.088214	9	14860210	14870789	1	protein_coding
ENSMUSG00000024810	Il33	77125	interleukin 33 [Source:MGI Symbol;Acc:MGI:1924375]	-0.63978	6.48081	-3.90867	0.000282084	0.11703	0.0841388	19	29925114	29960718	1	protein_coding
ENSMUSG00000051498	Tlr6	21899	toll-like receptor 6 [Source:MGI Symbol;Acc:MGI:1341296]	-0.835466	-0.168049	-3.88992	0.000299277	0.11703	0.0608987	5	64952031	64960097	-1	protein_coding
ENSMUSG00000028347	Tmeff1	230157	transmembrane protein with EGF-like and two follistatin-like domains 1 [Source:MGI Symbol;Acc:MGI:1926810]	-0.494545	6.65074	-3.88671	0.00030232	0.11703	0.0453434	4	48585174	48663131	1	protein_coding
ENSMUSG00000028333	Anp32b	67628	acidic (leucine-rich) nuclear phosphoprotein 32 family, member B [Source:MGI Symbol;Acc:MGI:1914878]	-0.301382	6.53661	-3.89009	0.000299116	0.11703	0.00768739	4	46450902	46472657	1	protein_coding
ENSMUSG00000031546	Gins4	109145	GINS complex subunit 4 (Sld5 homolog) [Source:MGI Symbol;Acc:MGI:1923847]	-0.26672	3.59519	-3.79208	0.000406656	0.144678	-0.106612	8	23226616	23237659	-1	protein_coding
ENSMUSG00000024084	Qpct	70536	glutaminyl-peptide cyclotransferase (glutaminyl cyclase) [Source:MGI Symbol;Acc:MGI:1917786]	-0.567636	3.51534	-3.74907	0.000464818	0.144678	-0.138495	17	79051906	79090243	1	protein_coding
ENSMUSG00000037017	Zscan21	22697	zinc finger and SCAN domain containing 21 [Source:MGI Symbol;Acc:MGI:99182]	-0.261764	4.63812	-3.81223	0.000381875	0.141793	-0.147553	5	138116903	138134265	1	protein_coding
ENSMUSG00000050069	Grem2	23893	gremlin 2, DAN family BMP antagonist [Source:MGI Symbol;Acc:MGI:1344367]	-0.8234	4.03108	-3.74219	0.000474839	0.144678	-0.149229	1	174833785	174921819	-1	protein_coding
ENSMUSG00000020098	Pcbd1	13180	pterin 4 alpha carbinolamine dehydratase/dimerization cofactor of hepatocyte nuclear factor 1 alpha (TCF1) 1 [Source:MGI Symbol;Acc:MGI:94873]	-0.681117	1.41795	-3.7265	0.000498469	0.144678	-0.171901	10	61089331	61094324	1	protein_coding
ENSMUSG00000030638	Sh3gl3		SH3-domain GRB2-like 3 [Source:MGI Symbol;Acc:MGI:700011]	-0.389605	4.60232	-3.73121	0.000491252	0.144678	-0.237686	7	82173840	82307419	1	protein_coding
ENSMUSG00000021932	Rnaseh2b	67153	ribonuclease H2, subunit B [Source:MGI Symbol;Acc:MGI:1914403]	-0.346695	3.20577	-3.73452	0.000486243	0.144678	-0.239792	14	62292589	62372992	1	protein_coding
ENSMUSG00000109179	Gm35339	102638882	predicted gene, 35339 [Source:MGI Symbol;Acc:MGI:5594498]	0.395198	3.82317	3.7535	0.000458476	0.144678	-0.298776	15	76354472	76363795	1	protein_coding
ENSMUSG00000104155	Gm38103		predicted gene, 38103 [Source:MGI Symbol;Acc:MGI:5611331]	-0.932498	-1.20033	-3.73099	0.000491593	0.144678	-0.30022	12	56609613	56610476	-1	TEC
ENSMUSG00000003573	Homer3	26558	homer scaffolding protein 3 [Source:MGI Symbol;Acc:MGI:1347359]	0.577425	2.58963	3.7302	0.000492795	0.144678	-0.349333	8	70282827	70294361	1	protein_coding
ENSMUSG00000046008	Pnlip	69060	pancreatic lipase [Source:MGI Symbol;Acc:MGI:97722]	-1.8354	-1.30673	-4.03593	0.000188222	0.0876599	-0.378911	19	58670365	58681786	1	protein_coding
ENSMUSG00000096351	Samd11	231004	sterile alpha motif domain containing 11 [Source:MGI Symbol;Acc:MGI:2446220]	1.20401	-1.10159	3.76862	0.000437449	0.144678	-0.394583	4	156246966	156255657	-1	protein_coding
ENSMUSG00000024640	Psat1	107272	phosphoserine aminotransferase 1 [Source:MGI Symbol;Acc:MGI:2183441]	-0.26832	7.00914	-3.74688	0.000467992	0.144678	-0.418916	19	15904678	15947337	-1	protein_coding
ENSMUSG00000079045	Prox1os		prospero homeobox 1, opposite strand [Source:MGI Symbol;Acc:MGI:4937200]	-0.563684	0.594968	-3.62409	0.00068275	0.174388	-0.445524	1	190170296	190217276	1	antisense_RNA
ENSMUSG00000031667	Aktip	14339	thymoma viral proto-oncogene 1 interacting protein [Source:MGI Symbol;Acc:MGI:3693832]	-0.300019	7.04962	-3.73005	0.000493018	0.144678	-0.469948	8	91111784	91199976	-1	protein_coding
ENSMUSG00000044787	Spata32	328019	spermatogenesis associated 32 [Source:MGI Symbol;Acc:MGI:3045340]	0.731808	-0.652019	3.64298	0.000644461	0.169129	-0.471168	11	103208127	103218432	-1	protein_coding
ENSMUSG00000024516	Sec11c	66286	SEC11 homolog C, signal peptidase complex subunit [Source:MGI Symbol;Acc:MGI:1913536]	-0.292314	6.10586	-3.72021	0.000508241	0.144678	-0.479428	18	65800549	65817665	1	protein_coding
ENSMUSG00000001018	Snapin	20615	SNAP-associated protein [Source:MGI Symbol;Acc:MGI:1333745]	-0.297329	5.58697	-3.70901	0.000526135	0.145038	-0.495602	3	90488026	90491033	-1	protein_coding
ENSMUSG00000097558	Gm26902		predicted gene, 26902 [Source:MGI Symbol;Acc:MGI:5477396]	-1.18419	-0.522491	-3.71476	0.000516879	0.144678	-0.521379	19	34474808	34481546	1	lincRNA
ENSMUSG00000022454	Nell2	54003	NEL-like 2 [Source:MGI Symbol;Acc:MGI:1858510]	0.540897	7.88262	3.71494	0.000516585	0.144678	-0.521671	15	95219451	95528706	-1	protein_coding
ENSMUSG00000109695	Gm31166		predicted gene, 31166 [Source:MGI Symbol;Acc:MGI:5590325]	-0.472544	1.82647	-3.60104	0.000732445	0.176406	-0.523181	19	5512528	5550368	1	transcribed_processed_pseudogene
ENSMUSG00000068122	Agtr2	11609	angiotensin II receptor, type 2 [Source:MGI Symbol;Acc:MGI:87966]	-0.883503	0.467849	-3.59267	0.000751312	0.176406	-0.534137	X	21484544	21489164	1	protein_coding
ENSMUSG00000098404	Mrip-ps		Mom radiation induced polyposis, pseudogene [Source:MGI Symbol;Acc:MGI:3645947]	1.46463	-2.54805	3.77166	0.000433348	0.144678	-0.552015	7	15288251	15289190	-1	unprocessed_pseudogene
ENSMUSG00000044816	D630023F18Rik	98303	RIKEN cDNA D630023F18 gene [Source:MGI Symbol;Acc:MGI:2138198]	-1.21116	0.784533	-3.65017	0.000630434	0.168678	-0.576396	1	65105285	65123214	-1	protein_coding
ENSMUSG00000074607	Tox2	269389	TOX high mobility group box family member 2 [Source:MGI Symbol;Acc:MGI:3611233]	-0.577473	3.86032	-3.59603	0.000743692	0.176406	-0.578333	2	163203125	163324170	1	protein_coding
ENSMUSG00000043673	Kcns3	238076	potassium voltage-gated channel, delayed-rectifier, subfamily S, member 3 [Source:MGI Symbol;Acc:MGI:1098804]	-0.680095	2.77587	-3.56588	0.000814934	0.183048	-0.618743	12	11090202	11151056	-1	protein_coding
ENSMUSG00000025094	Slc18a2	214084	solute carrier family 18 (vesicular monoamine), member 2 [Source:MGI Symbol;Acc:MGI:106677]	-0.696486	3.54092	-3.58632	0.000765969	0.176406	-0.669404	19	59260878	59296012	1	protein_coding
ENSMUSG00000036469	March1	72925	membrane-associated ring finger (C3HC4) 1 [Source:MGI Symbol;Acc:MGI:1920175]	-0.557215	4.75151	-3.57153	0.000801104	0.182191	-0.691214	8	65617900	66471637	1	protein_coding
ENSMUSG00000055745	Ldoc1l	223732	leucine zipper, down-regulated in cancer 1-like [Source:MGI Symbol;Acc:MGI:2675858]	0.544743	5.19513	3.61627	0.000699228	0.174388	-0.706791	15	84553398	84557823	-1	protein_coding
ENSMUSG00000043153	Ispd	75847	isoprenoid synthase domain containing [Source:MGI Symbol;Acc:MGI:1923097]	-0.415917	3.19611	-3.55665	0.000838041	0.183703	-0.718296	12	36381450	36689503	1	protein_coding
ENSMUSG00000030553	Pgpep1l	78444	pyroglutamyl-peptidase I-like [Source:MGI Symbol;Acc:MGI:1925694]	0.82558	-0.277756	3.59047	0.000756372	0.176406	-0.736471	7	68236610	68264233	-1	protein_coding
ENSMUSG00000022620	Arsa	11883	arylsulfatase A [Source:MGI Symbol;Acc:MGI:88077]	0.4892	4.38091	3.60002	0.000734717	0.176406	-0.738351	15	89472476	89477425	-1	protein_coding
ENSMUSG00000045746	B230317F23Rik		RIKEN cDNA B230317F23 gene [Source:MGI Symbol;Acc:MGI:2443920]	0.691547	-0.117636	3.54074	0.000879302	0.190453	-0.76451	8	60983437	60985908	1	lincRNA
ENSMUSG00000031023	Akip1	57373	A kinase (PRKA) interacting protein 1 [Source:MGI Symbol;Acc:MGI:3041226]	-0.427449	1.07323	-3.50186	0.000988482	0.191324	-0.769627	7	109703690	109712189	1	protein_coding
ENSMUSG00000097068	Gm26760		predicted gene, 26760 [Source:MGI Symbol;Acc:MGI:5477254]	0.977708	-0.5869	3.53668	0.000890142	0.190532	-0.795996	15	92344359	92378088	1	lincRNA
ENSMUSG00000082809	Gm14150		predicted gene 14150 [Source:MGI Symbol;Acc:MGI:3651006]	1.14315	0.258713	3.48838	0.00102928	0.192242	-0.799882	2	151458956	151460309	1	processed_pseudogene
ENSMUSG00000047604	Frat2	212398	frequently rearranged in advanced T cell lymphomas 2 [Source:MGI Symbol;Acc:MGI:2673967]	-0.339518	2.41059	-3.5073	0.000972483	0.191324	-0.801429	19	41845972	41848132	-1	protein_coding
ENSMUSG00000050534	Htr5b	15564	5-hydroxytryptamine (serotonin) receptor 5B [Source:MGI Symbol;Acc:MGI:96284]	1.29311	-0.286633	3.63982	0.000650711	0.169129	-0.810175	1	121509842	121528465	-1	protein_coding
ENSMUSG00000015484	Fam163a	329274	family with sequence similarity 163, member A [Source:MGI Symbol;Acc:MGI:3618859]	-0.849531	2.64961	-3.48463	0.00104091	0.192242	-0.815096	1	156075966	156205026	-1	protein_coding
ENSMUSG00000031425	Plp1	18823	proteolipid protein (myelin) 1 [Source:MGI Symbol;Acc:MGI:97623]	-0.586527	11.022	-3.61605	0.000699701	0.174388	-0.830247	X	136822671	136839733	1	protein_coding
ENSMUSG00000070498	Tmem132b	208151	transmembrane protein 132B [Source:MGI Symbol;Acc:MGI:3609245]	-0.403251	6.9983	-3.55908	0.000831896	0.183703	-0.841619	5	125531774	125792583	1	protein_coding
ENSMUSG00000048281	Dleu7	239133	deleted in lymphocytic leukemia, 7 [Source:MGI Symbol;Acc:MGI:2447771]	-0.797077	1.69026	-3.46931	0.00108972	0.198264	-0.859877	14	62276231	62293047	-1	protein_coding
ENSMUSG00000022860	Chodl	246048	chondrolectin [Source:MGI Symbol;Acc:MGI:2179069]	-2.04672	-0.792217	-3.68122	0.000573139	0.155637	-0.892194	16	78930948	78951733	1	protein_coding
ENSMUSG00000036560	Lgi4	243914	leucine-rich repeat LGI family, member 4 [Source:MGI Symbol;Acc:MGI:2180197]	0.503075	3.36737	3.51838	0.000940607	0.190928	-0.894976	7	31059342	31070935	1	protein_coding
ENSMUSG00000105814	Mir703		microRNA 703 [Source:MGI Symbol;Acc:MGI:3629657]	-0.731266	0.173349	-3.45794	0.00112737	0.203084	-0.898822	5	98475556	98475664	-1	miRNA
ENSMUSG00000108057	Gm44234		predicted gene, 44234 [Source:MGI Symbol;Acc:MGI:5690626]	-1.18138	-1.07892	-3.5027	0.000986	0.191324	-0.906405	6	77323906	77324805	-1	TEC
ENSMUSG00000002580	Mien1	103742	migration and invasion enhancer 1 [Source:MGI Symbol;Acc:MGI:1913678]	-0.463466	2.69803	-3.45215	0.001147	0.204593	-0.971308	11	98437708	98438991	-1	protein_coding
ENSMUSG00000034445	Cyb561a3	225912	cytochrome b561 family, member A3 [Source:MGI Symbol;Acc:MGI:2686925]	0.514448	1.88841	3.42816	0.00123193	0.20732	-0.980473	19	10577454	10588548	1	protein_coding
ENSMUSG00000030786	Itgam	16409	integrin alpha M [Source:MGI Symbol;Acc:MGI:96607]	-0.383047	2.89413	-3.43447	0.00120901	0.20732	-0.991959	7	128062640	128118491	1	protein_coding
ENSMUSG00000014813	Stc1	20855	stanniocalcin 1 [Source:MGI Symbol;Acc:MGI:109131]	-0.656358	1.54066	-3.42597	0.00123995	0.20732	-0.997591	14	69029238	69041804	1	protein_coding
ENSMUSG00000004032	Gstm5	14866	glutathione S-transferase, mu 5 [Source:MGI Symbol;Acc:MGI:1309466]	-0.364346	6.35524	-3.52958	0.000909405	0.190928	-1.00633	3	107895821	107898686	1	protein_coding
ENSMUSG00000037846	Rtkn2	170799	rhotekin 2 [Source:MGI Symbol;Acc:MGI:2158417]	-0.515645	1.71208	-3.40142	0.00133359	0.210008	-1.03152	10	67979570	68059740	1	protein_coding
ENSMUSG00000022634	Yaf2	67057	YY1 associated factor 2 [Source:MGI Symbol;Acc:MGI:1914307]	-0.424217	6.16339	-3.51335	0.000954953	0.190928	-1.05439	15	93284278	93336935	-1	protein_coding
ENSMUSG00000001983	Taco1	70207	translational activator of mitochondrially encoded cytochrome c oxidase I [Source:MGI Symbol;Acc:MGI:1917457]	0.301288	3.10103	3.43659	0.00120143	0.20732	-1.05712	11	106066061	106073612	1	protein_coding
ENSMUSG00000058558	Rpl5	100503670	ribosomal protein L5 [Source:MGI Symbol;Acc:MGI:102854]	-0.258027	7.63941	-3.52005	0.000935886	0.190928	-1.08047	5	107900502	107909005	1	protein_coding
ENSMUSG00000086308	G630016G05Rik		RIKEN cDNA G630016G05 gene [Source:MGI Symbol;Acc:MGI:3603178]	-1.75367	0.917521	-3.51495	0.000950369	0.190928	-1.0923	2	116067225	116085911	1	lincRNA
ENSMUSG00000106636	Gm43813		predicted gene 43813 [Source:MGI Symbol;Acc:MGI:5663950]	-1.85466	-2.6259	-3.51525	0.000949515	0.190928	-1.10197	5	123406487	123411864	1	processed_transcript
ENSMUSG00000054000	Tusc1	69136	tumor suppressor candidate 1 [Source:MGI Symbol;Acc:MGI:2684283]	-0.675556	-0.0432803	-3.38111	0.00141609	0.210008	-1.10221	4	93334138	93335511	-1	protein_coding
ENSMUSG00000089889	0610040B10Rik		RIKEN cDNA 0610040B10 gene [Source:MGI Symbol;Acc:MGI:1914922]	-0.666765	1.48155	-3.36524	0.00148389	0.210008	-1.12778	5	143329247	143332704	1	antisense_RNA
ENSMUSG00000067578	Cbln4	228942	cerebellin 4 precursor protein [Source:MGI Symbol;Acc:MGI:2154433]	-1.38958	2.84022	-3.36078	0.00150347	0.210008	-1.12787	2	172036233	172043466	-1	protein_coding
ENSMUSG00000071076	Jund	16478	jun D proto-oncogene [Source:MGI Symbol;Acc:MGI:96648]	-0.430972	2.69114	-3.39245	0.00136944	0.210008	-1.1309	8	70698949	70700616	1	protein_coding
ENSMUSG00000022427	Tomm22	223696	translocase of outer mitochondrial membrane 22 homolog (yeast) [Source:MGI Symbol;Acc:MGI:2450248]	-0.306613	5.72319	-3.48612	0.00103627	0.192242	-1.13103	15	79670861	79672862	1	protein_coding
ENSMUSG00000030994	D7Ertd443e	71007	DNA segment, Chr 7, ERATO Doi 443, expressed [Source:MGI Symbol;Acc:MGI:1196431]	-0.516782	2.68186	-3.38464	0.00140141	0.210008	-1.13224	7	134265779	134385661	-1	protein_coding
ENSMUSG00000047992	Fam69c	240479	family with sequence similarity 69, member C [Source:MGI Symbol;Acc:MGI:3041188]	0.402394	1.75106	3.37631	0.00143628	0.210008	-1.13443	18	84720019	84740436	1	protein_coding
ENSMUSG00000028778	Hcrtr1	230777	hypocretin (orexin) receptor 1 [Source:MGI Symbol;Acc:MGI:2385650]	-1.6552	-0.757679	-3.48298	0.00104606	0.192242	-1.14047	4	130130217	130139359	-1	protein_coding
ENSMUSG00000030871	Ears2	67417	glutamyl-tRNA synthetase 2, mitochondrial [Source:MGI Symbol;Acc:MGI:1914667]	0.301779	2.792	3.37268	0.00145172	0.210008	-1.19492	7	122037213	122067263	-1	protein_coding
ENSMUSG00000022622	Acr	11434	acrosin prepropeptide [Source:MGI Symbol;Acc:MGI:87884]	-0.941018	-0.0962531	-3.3447	0.00157623	0.21391	-1.20196	15	89568326	89574585	1	protein_coding
ENSMUSG00000032269	Htr3a	15561	5-hydroxytryptamine (serotonin) receptor 3A [Source:MGI Symbol;Acc:MGI:96282]	-1.15304	0.960975	-3.48916	0.00102688	0.192242	-1.22489	9	48899213	48911099	-1	protein_coding
ENSMUSG00000087383	Gm12446		predicted gene 12446 [Source:MGI Symbol;Acc:MGI:3651433]	-0.64951	-0.539692	-3.34233	0.00158722	0.21391	-1.22558	4	46300007	46345515	-1	antisense_RNA
ENSMUSG00000097532	Gm4349		predicted gene 4349 [Source:MGI Symbol;Acc:MGI:3782533]	-0.790106	0.0347713	-3.33049	0.00164327	0.216649	-1.24488	3	95427671	95431087	1	lincRNA
ENSMUSG00000097906	Gm9625		predicted gene 9625 [Source:MGI Symbol;Acc:MGI:3780033]	1.04717	-1.47784	3.35884	0.00151209	0.210008	-1.25231	13	67810246	67811200	1	processed_pseudogene
ENSMUSG00000032417	Rwdd2a	69519	RWD domain containing 2A [Source:MGI Symbol;Acc:MGI:1916769]	-0.38348	3.61524	-3.35364	0.00153538	0.211627	-1.27402	9	86571991	86574899	1	protein_coding
ENSMUSG00000026427	Eif2d	16865	eukaryotic translation initiation factor 2D [Source:MGI Symbol;Acc:MGI:109342]	0.23631	4.70061	3.41046	0.00129836	0.210008	-1.29068	1	131153181	131187658	1	protein_coding
ENSMUSG00000041258	Zfp236	329002	zinc finger protein 236 [Source:MGI Symbol;Acc:MGI:1926950]	0.247315	5.51107	3.4254	0.00124205	0.20732	-1.29084	18	82593593	82692883	-1	protein_coding
ENSMUSG00000020225	Tmbim4	68212	transmembrane BAX inhibitor motif containing 4 [Source:MGI Symbol;Acc:MGI:1915462]	-0.326068	4.87664	-3.40386	0.00132398	0.210008	-1.30524	10	120201590	120224917	1	protein_coding
ENSMUSG00000087373	Gm15892		predicted gene 15892 [Source:MGI Symbol;Acc:MGI:3801833]	-0.65768	0.242534	-3.28544	0.0018742	0.2368	-1.30953	11	88059066	88067476	1	lincRNA
ENSMUSG00000000346	Dazap2	23994	DAZ associated protein 2 [Source:MGI Symbol;Acc:MGI:1344344]	-0.178567	7.22915	-3.42903	0.00122875	0.20732	-1.33094	15	100615628	100620731	1	protein_coding
ENSMUSG00000041453	Rpl21	19933	ribosomal protein L21 [Source:MGI Symbol;Acc:MGI:1278340]	-0.277393	8.70111	-3.43082	0.00122223	0.20732	-1.34364	5	146832890	146837032	1	protein_coding
ENSMUSG00000055717	Slain1	105439	SLAIN motif family, member 1 [Source:MGI Symbol;Acc:MGI:2145578]	-0.272426	5.72703	-3.39589	0.00135557	0.210008	-1.37098	14	103650228	103704907	1	protein_coding
ENSMUSG00000055093	Gm8430		predicted pseudogene 8430 [Source:MGI Symbol;Acc:MGI:3645406]	-0.634285	0.311284	-3.2597	0.00201956	0.237953	-1.37149	6	122456904	122457374	1	processed_pseudogene
ENSMUSG00000025068	Gsto1	14873	glutathione S-transferase omega 1 [Source:MGI Symbol;Acc:MGI:1342273]	-0.245901	4.01885	-3.33959	0.00160005	0.214054	-1.383	19	47854970	47864790	1	protein_coding
ENSMUSG00000067795	4930444P10Rik	75799	RIKEN cDNA 4930444P10 gene [Source:MGI Symbol;Acc:MGI:1923049]	-1.3001	-0.771694	-3.4014	0.00133365	0.210008	-1.38359	1	16065979	16093325	-1	protein_coding
ENSMUSG00000039662	Icmt	57295	isoprenylcysteine carboxyl methyltransferase [Source:MGI Symbol;Acc:MGI:1888594]	0.494613	6.14973	3.40706	0.00131149	0.210008	-1.38425	4	152297227	152307121	1	protein_coding
ENSMUSG00000056904	Gm5620		predicted gene 5620 [Source:MGI Symbol;Acc:MGI:3647798]	0.692971	-0.116728	3.25007	0.00207666	0.240654	-1.39481	9	91097149	91098496	1	processed_pseudogene
ENSMUSG00000031604	Msmo1	66234	methylsterol monoxygenase 1 [Source:MGI Symbol;Acc:MGI:1913484]	-0.331365	6.61846	-3.39081	0.0013761	0.210008	-1.40086	8	64718139	64733792	-1	protein_coding
ENSMUSG00000015247	Nipsnap3b	66536	nipsnap homolog 3B [Source:MGI Symbol;Acc:MGI:1913786]	-0.316607	3.26624	-3.29007	0.00184908	0.23526	-1.41749	4	53011880	53022060	1	protein_coding
ENSMUSG00000076439	Mog	17441	myelin oligodendrocyte glycoprotein [Source:MGI Symbol;Acc:MGI:97435]	-0.501686	6.23352	-3.37331	0.00144903	0.210008	-1.44781	17	37010743	37023398	-1	protein_coding
ENSMUSG00000023206	Il15ra	16169	interleukin 15 receptor, alpha chain [Source:MGI Symbol;Acc:MGI:104644]	-0.428848	2.63926	-3.26364	0.00199665	0.237953	-1.44823	2	11705290	11734317	1	protein_coding
ENSMUSG00000047419	Cmya5	76469	cardiomyopathy associated 5 [Source:MGI Symbol;Acc:MGI:1923719]	0.368149	3.70374	3.32226	0.00168334	0.220336	-1.4514	13	93040713	93144724	-1	protein_coding
ENSMUSG00000078932	CN725425		cDNA sequence CN725425 [Source:MGI Symbol;Acc:MGI:3613655]	-0.808345	-0.942968	-3.2673	0.00197556	0.237953	-1.456	15	91199494	91260894	1	protein_coding
ENSMUSG00000038375	Trp53inp2	68728	transformation related protein 53 inducible nuclear protein 2 [Source:MGI Symbol;Acc:MGI:1915978]	-0.209974	7.87994	-3.37968	0.00142205	0.210008	-1.47438	2	155381059	155389850	1	protein_coding
ENSMUSG00000033029	1700088E04Rik	27660	RIKEN cDNA 1700088E04 gene [Source:MGI Symbol;Acc:MGI:1920774]	0.506403	1.18068	3.22115	0.00225736	0.253521	-1.48363	15	79129349	79141253	-1	protein_coding
ENSMUSG00000029123	Stk32b	64293	serine/threonine kinase 32B [Source:MGI Symbol;Acc:MGI:1927552]	-1.43622	0.820396	-3.25618	0.00204027	0.237953	-1.49304	5	37446825	37717171	-1	protein_coding
ENSMUSG00000040667	Nup88	19069	nucleoporin 88 [Source:MGI Symbol;Acc:MGI:104900]	-0.280848	6.4029	-3.35894	0.00151163	0.210008	-1.50604	11	70943058	70969973	-1	protein_coding
ENSMUSG00000029727	Cyp3a13	13113	cytochrome P450, family 3, subfamily a, polypeptide 13 [Source:MGI Symbol;Acc:MGI:88610]	-0.639357	2.14323	-3.23832	0.00214835	0.245831	-1.51591	5	137892932	137921619	-1	protein_coding
ENSMUSG00000107529	Gm44291		predicted gene, 44291 [Source:MGI Symbol;Acc:MGI:5690683]	-1.52301	-2.51629	-3.36669	0.00147755	0.210008	-1.5186	2	38104432	38107296	-1	TEC
ENSMUSG00000082179	Gm11407		predicted gene 11407 [Source:MGI Symbol;Acc:MGI:3651131]	-0.753464	0.101855	-3.19952	0.0024021	0.256561	-1.52098	4	80002331	80003388	1	processed_pseudogene
ENSMUSG00000005873	Reep5	13476	receptor accessory protein 5 [Source:MGI Symbol;Acc:MGI:1270152]	-0.193639	8.50838	-3.36371	0.00149057	0.210008	-1.52355	18	34344889	34373415	-1	protein_coding
ENSMUSG00000103713	Gm2136		predicted gene 2136 [Source:MGI Symbol;Acc:MGI:3780305]	-0.487439	1.73755	-3.19445	0.00243732	0.256561	-1.53243	3	45438380	45440956	1	TEC
ENSMUSG00000048070	Pirt	193003	phosphoinositide-interacting regulator of transient receptor potential channels [Source:MGI Symbol;Acc:MGI:2443635]	-1.88538	-1.51217	-3.33388	0.00162703	0.216075	-1.5475	11	66911981	66929876	1	protein_coding
ENSMUSG00000070390	Nlrp1b	637515	NLR family, pyrin domain containing 1B [Source:MGI Symbol;Acc:MGI:3582959]	-0.614689	0.160776	-3.19035	0.0024661	0.256561	-1.54906	11	71153102	71230733	-1	protein_coding
ENSMUSG00000022466	Rpap3	71919	RNA polymerase II associated protein 3 [Source:MGI Symbol;Acc:MGI:1277218]	-0.191017	4.28006	-3.29158	0.00184101	0.23526	-1.55112	15	97675105	97705822	-1	protein_coding
ENSMUSG00000022055	Nefl	18039	neurofilament, light polypeptide [Source:MGI Symbol;Acc:MGI:97313]	-0.374386	8.49491	-3.35045	0.00154985	0.212015	-1.55614	14	68083863	68089095	1	protein_coding
ENSMUSG00000025196	Cpn1	93721	carboxypeptidase N, polypeptide 1 [Source:MGI Symbol;Acc:MGI:2135874]	2.19663	-2.32229	3.41904	0.00126574	0.209353	-1.5601	19	43956307	43986556	-1	protein_coding
ENSMUSG00000071203	Naip5	17951	NLR family, apoptosis inhibitory protein 5 [Source:MGI Symbol;Acc:MGI:1298220]	-0.578145	1.50381	-3.18715	0.00248884	0.256561	-1.57166	13	100211739	100246323	-1	protein_coding
ENSMUSG00000042328	Hps4	192232	HPS4, biogenesis of lysosomal organelles complex 3 subunit 2 [Source:MGI Symbol;Acc:MGI:2177742]	0.452168	3.573	3.26948	0.00196314	0.237953	-1.5742	5	112343083	112378414	1	protein_coding
ENSMUSG00000007440	Pcdha11	12943	protocadherin alpha 11 [Source:MGI Symbol;Acc:MGI:1298372]	0.724515	0.339219	3.17371	0.00258632	0.256561	-1.57817	18	37005203	37187657	1	protein_coding
ENSMUSG00000035860	Cdhr3	68764	cadherin-related family member 3 [Source:MGI Symbol;Acc:MGI:1916014]	0.835024	1.53721	3.1801	0.00253952	0.256561	-1.58189	12	33033796	33092875	-1	protein_coding
ENSMUSG00000106317	Gm43848		predicted gene 43848 [Source:MGI Symbol;Acc:MGI:5663985]	-0.469566	2.0108	-3.199	0.00240574	0.256561	-1.58962	3	105725901	105727147	-1	lincRNA
ENSMUSG00000074211	Sdhaf1	68332	succinate dehydrogenase complex assembly factor 1 [Source:MGI Symbol;Acc:MGI:1915582]	-0.494821	1.09294	-3.1788	0.002549	0.256561	-1.59627	7	30321406	30323895	-1	protein_coding
ENSMUSG00000040795	Iqcc	230767	IQ motif containing C [Source:MGI Symbol;Acc:MGI:2446212]	0.253528	3.80053	3.2718	0.00194993	0.237953	-1.59629	4	129615126	129619099	-1	protein_coding
ENSMUSG00000085433	Gm16001		predicted gene 16001 [Source:MGI Symbol;Acc:MGI:3802119]	0.774807	-0.0930156	3.16239	0.00267123	0.256962	-1.60598	5	124111109	124112264	-1	lincRNA
ENSMUSG00000045763	Basp1	70350	brain abundant, membrane attached signal protein 1 [Source:MGI Symbol;Acc:MGI:1917600]	-0.553407	6.78226	-3.24375	0.00211494	0.243539	-1.61896	15	25363285	25413764	-1	protein_coding
ENSMUSG00000079343	C1s2		complement component 1, s subcomponent 2 [Source:MGI Symbol;Acc:MGI:3644269]	-0.689651	-0.198277	-3.16079	0.00268346	0.256962	-1.6217	6	124624625	124636085	-1	protein_coding
ENSMUSG00000090129	Olfr287	629524	olfactory receptor 287 [Source:MGI Symbol;Acc:MGI:3030121]	-1.07385	1.25128	-3.17288	0.00259245	0.256561	-1.62327	15	98206971	98221056	-1	protein_coding
ENSMUSG00000037860	Aim2	383619	absent in melanoma 2 [Source:MGI Symbol;Acc:MGI:2686159]	-0.464017	3.11689	-3.21161	0.00232016	0.255836	-1.62877	1	173350879	173466040	1	protein_coding
ENSMUSG00000086006	Gm13293		predicted gene 13293 [Source:MGI Symbol;Acc:MGI:3649469]	-0.665022	1.90308	-3.17258	0.00259466	0.256561	-1.62946	2	11339488	11344111	1	lincRNA
ENSMUSG00000022429	Dmc1	13404	DNA meiotic recombinase 1 [Source:MGI Symbol;Acc:MGI:105393]	-0.518089	0.847251	-3.15248	0.00274774	0.257574	-1.63391	15	79561500	79605084	-1	protein_coding
ENSMUSG00000097797	Gm26901		predicted gene, 26901 [Source:MGI Symbol;Acc:MGI:5477395]	-0.562235	1.27492	-3.15265	0.00274644	0.257574	-1.63552	1	7349406	7397869	-1	lincRNA
ENSMUSG00000039529	Atp8b1	54670	ATPase, class I, type 8B, member 1 [Source:MGI Symbol;Acc:MGI:1859665]	-0.587887	2.41461	-3.16377	0.00266073	0.256962	-1.64306	18	64528979	64661000	-1	protein_coding
ENSMUSG00000104293	Gm38043		predicted gene, 38043 [Source:MGI Symbol;Acc:MGI:5611271]	-0.798666	-0.969021	-3.16628	0.00264177	0.256962	-1.64558	1	156583108	156588248	1	TEC
ENSMUSG00000048012	Zfp473	243963	zinc finger protein 473 [Source:MGI Symbol;Acc:MGI:2442697]	0.468794	-0.042613	3.14323	0.002821	0.258059	-1.65006	7	44731480	44751050	-1	protein_coding
ENSMUSG00000021326	Trim27	19720	tripartite motif-containing 27 [Source:MGI Symbol;Acc:MGI:97904]	-0.211569	4.58198	-3.26763	0.00197368	0.237953	-1.65544	13	21179445	21194724	1	protein_coding
ENSMUSG00000096056	Gm21986		predicted gene 21986 [Source:MGI Symbol;Acc:MGI:5439455]	-0.443324	-0.0609	-3.14004	0.00284667	0.258898	-1.66124	X	101295839	101321348	1	processed_transcript
ENSMUSG00000110205	Gm33594		predicted gene, 33594 [Source:MGI Symbol;Acc:MGI:5592753]	-0.908088	0.810203	-3.13793	0.00286376	0.258898	-1.66648	2	57982192	57986017	-1	lincRNA
ENSMUSG00000038732	Mboat1	218121	membrane bound O-acyltransferase domain containing 1 [Source:MGI Symbol;Acc:MGI:2387184]	-0.466079	2.86041	-3.18491	0.00250481	0.256561	-1.6744	13	30136489	30246717	1	protein_coding
ENSMUSG00000027883	Gpsm2	76123	G-protein signalling modulator 2 (AGS3-like, C. elegans) [Source:MGI Symbol;Acc:MGI:1923373]	-0.294769	3.84056	-3.19832	0.00241043	0.256561	-1.67977	3	108678638	108722309	-1	protein_coding
ENSMUSG00000026664	Phyh	16922	phytanoyl-CoA hydroxylase [Source:MGI Symbol;Acc:MGI:891978]	-0.289268	6.55825	-3.29547	0.00182026	0.234878	-1.68286	2	4919019	4938730	1	protein_coding
ENSMUSG00000026669	Mcm10	70024	minichromosome maintenance 10 replication initiation factor [Source:MGI Symbol;Acc:MGI:1917274]	-0.538803	0.326712	-3.12713	0.00295286	0.259538	-1.69401	2	4989714	5012791	-1	protein_coding
ENSMUSG00000032517	Mobp	17433	myelin-associated oligodendrocytic basic protein [Source:MGI Symbol;Acc:MGI:108511]	-0.603177	10.0023	-3.30468	0.00177206	0.230291	-1.69444	9	120149707	120181484	1	protein_coding
ENSMUSG00000054619	Mettl7a1	70152	methyltransferase like 7A1 [Source:MGI Symbol;Acc:MGI:1916523]	-0.375183	4.95163	-3.26559	0.00198541	0.237953	-1.70281	15	100304817	100314348	1	protein_coding
ENSMUSG00000066477	Gm16551		predicted gene 16551 [Source:MGI Symbol;Acc:MGI:4414971]	-2.07582	-2.71968	-3.39299	0.00136725	0.210008	-1.70997	9	74847983	74860134	1	processed_transcript
ENSMUSG00000022262	Dnah5	110082	dynein, axonemal, heavy chain 5 [Source:MGI Symbol;Acc:MGI:107718]	0.580969	2.86603	3.15583	0.00272165	0.257574	-1.71058	15	28203752	28472045	1	protein_coding
ENSMUSG00000000088	Cox5a	12858	cytochrome c oxidase subunit Va [Source:MGI Symbol;Acc:MGI:88474]	-0.327431	4.18559	-3.22807	0.00221281	0.250515	-1.71613	9	57521274	57532426	1	protein_coding
ENSMUSG00000046242	Nme9		NME/NM23 family member 9 [Source:MGI Symbol;Acc:MGI:4359686]	1.30737	-1.57587	3.1446	0.00281002	0.258059	-1.71699	9	99451475	99474751	1	protein_coding
ENSMUSG00000058665	En1	13798	engrailed 1 [Source:MGI Symbol;Acc:MGI:95389]	1.03549	-4.3453	3.18407	0.00251086	0.256561	-1.72005	1	120602418	120607992	1	protein_coding
ENSMUSG00000000983	Wfdc18	14038	WAP four-disulfide core domain 18 [Source:MGI Symbol;Acc:MGI:107506]	-0.877106	-0.393401	-3.14303	0.00282256	0.258059	-1.7421	11	83709015	83711348	1	protein_coding
ENSMUSG00000027210	Meis2	17536	Meis homeobox 2 [Source:MGI Symbol;Acc:MGI:108564]	-0.898678	6.1012	-3.17822	0.00255321	0.256561	-1.74253	2	115863064	116065839	-1	protein_coding
ENSMUSG00000064105	Cnnm2	94219	cyclin M2 [Source:MGI Symbol;Acc:MGI:2151054]	0.313823	4.17564	3.2183	0.00227597	0.254043	-1.74436	19	46761596	46878795	1	protein_coding
ENSMUSG00000033096	Apmap	71881	adipocyte plasma membrane associated protein [Source:MGI Symbol;Acc:MGI:1919131]	-0.230958	6.04788	-3.26019	0.00201668	0.237953	-1.7629	2	150583080	150608567	-1	protein_coding
ENSMUSG00000105003	Gm40055		predicted gene, 40055 [Source:MGI Symbol;Acc:MGI:5622940]	-1.69023	-0.952131	-3.27709	0.00192023	0.237953	-1.79016	3	57953655	57958225	-1	lincRNA
ENSMUSG00000015396	Cd83	12522	CD83 antigen [Source:MGI Symbol;Acc:MGI:1328316]	-0.429243	4.36634	-3.20774	0.00234611	0.256561	-1.79653	13	43784775	43803132	1	protein_coding
ENSMUSG00000018654	Ikzf1	22778	IKAROS family zinc finger 1 [Source:MGI Symbol;Acc:MGI:1342540]	-0.495063	2.34666	-3.10508	0.00314291	0.271005	-1.79794	11	11685003	11772926	1	protein_coding
ENSMUSG00000032602	Slc25a20	57279	solute carrier family 25 (mitochondrial carnitine/acylcarnitine translocase), member 20 [Source:MGI Symbol;Acc:MGI:1928738]	-0.206004	3.7835	-3.1866	0.00249274	0.256561	-1.79891	9	108662088	108684641	1	protein_coding
ENSMUSG00000097234	Gm26518		predicted gene, 26518 [Source:MGI Symbol;Acc:MGI:5477012]	-0.706289	-0.321969	-3.0812	0.00336167	0.276752	-1.80006	15	102455526	102483722	-1	lincRNA
ENSMUSG00000063018	2010204K13Rik		RIKEN cDNA 2010204K13 gene [Source:MGI Symbol;Acc:MGI:1922859]	-0.525887	2.80683	-3.08759	0.00330181	0.273439	-1.80602	X	7411817	7445143	-1	processed_transcript
ENSMUSG00000031298	Adgrg2	237175	adhesion G protein-coupled receptor G2 [Source:MGI Symbol;Acc:MGI:2446854]	-0.724841	1.29796	-3.06964	0.00347261	0.279684	-1.82655	X	160390690	160498070	1	protein_coding
ENSMUSG00000031628	Casp3	12367	caspase 3 [Source:MGI Symbol;Acc:MGI:107739]	-0.284942	3.48194	-3.16514	0.00265041	0.256962	-1.82671	8	46617291	46639689	1	protein_coding
ENSMUSG00000097051	Gm26836		predicted gene, 26836 [Source:MGI Symbol;Acc:MGI:5477330]	-0.69028	0.556987	-3.06901	0.00347876	0.279684	-1.82961	11	75745072	75761195	-1	lincRNA
ENSMUSG00000038622	Med30	69790	mediator complex subunit 30 [Source:MGI Symbol;Acc:MGI:1917040]	-0.382376	3.5887	-3.15556	0.00272371	0.257574	-1.84102	15	52712445	52730431	1	protein_coding
ENSMUSG00000109121	Gm44644		predicted gene 44644 [Source:MGI Symbol;Acc:MGI:5753220]	-1.29843	0.922077	-3.13488	0.00288866	0.258898	-1.84281	7	60915550	60922910	-1	lincRNA
ENSMUSG00000027454	Gins1	69270	GINS complex subunit 1 (Psf1 homolog) [Source:MGI Symbol;Acc:MGI:1916520]	-0.62368	-0.112466	-3.05505	0.00361753	0.282337	-1.85569	2	150905400	150931280	1	protein_coding
ENSMUSG00000038412	Higd1a	56295	HIG1 domain family, member 1A [Source:MGI Symbol;Acc:MGI:1930666]	-0.244787	6.60993	-3.22744	0.00221683	0.250515	-1.8632	9	121848563	121858362	-1	protein_coding
ENSMUSG00000065564	Mirlet7b		microRNA let7b [Source:MGI Symbol;Acc:MGI:2676794]	0.98186	-2.36337	3.06478	0.00352026	0.279684	-1.87082	15	85707319	85707403	1	miRNA
ENSMUSG00000026888	Grb14	50915	growth factor receptor bound protein 14 [Source:MGI Symbol;Acc:MGI:1355324]	-0.363576	4.74983	-3.16984	0.00261504	0.256962	-1.87087	2	64912476	65024987	-1	protein_coding
ENSMUSG00000074925	Ptar1	72351	protein prenyltransferase alpha subunit repeat containing 1 [Source:MGI Symbol;Acc:MGI:1921875]	0.717107	1.76397	3.08746	0.00330299	0.273439	-1.87243	19	23687400	23721129	1	protein_coding
ENSMUSG00000108929	Cc2d2b		coiled-coil and C2 domain containing 2B [Source:MGI Symbol;Acc:MGI:3645359]	-1.06228	-0.925993	-3.18565	0.00249953	0.256561	-1.87626	19	40748753	40827743	1	protein_coding
ENSMUSG00000037625	Cldn11	18417	claudin 11 [Source:MGI Symbol;Acc:MGI:106925]	-0.517646	6.40969	-3.21174	0.00231929	0.255836	-1.88156	3	31149920	31164324	1	protein_coding
ENSMUSG00000046204	Pnma2	239157	paraneoplastic antigen MA2 [Source:MGI Symbol;Acc:MGI:2444129]	-0.40299	5.43841	-3.12262	0.00299087	0.261615	-1.88388	14	66911170	66921023	1	protein_coding
ENSMUSG00000029155	Spata18	73472	spermatogenesis associated 18 [Source:MGI Symbol;Acc:MGI:1920722]	1.14667	-1.13922	3.04356	0.00373564	0.283909	-1.89256	5	73651379	73679512	1	protein_coding
ENSMUSG00000083219	Gm11410		predicted gene 11410 [Source:MGI Symbol;Acc:MGI:3652015]	-0.751786	-0.164595	-3.03861	0.00378773	0.283909	-1.89337	4	80003989	80005131	1	processed_pseudogene
ENSMUSG00000089957	A830011K09Rik		RIKEN cDNA A830011K09 gene [Source:MGI Symbol;Acc:MGI:2442570]	-1.10577	0.718304	-3.12821	0.00294387	0.259538	-1.90121	6	138423105	138429592	1	antisense_RNA
ENSMUSG00000034786	Gpsm3	106512	G-protein signalling modulator 3 (AGS3-like, C. elegans) [Source:MGI Symbol;Acc:MGI:2146785]	0.914269	-0.853431	3.04004	0.00377264	0.283909	-1.91855	17	34589806	34591754	1	protein_coding
ENSMUSG00000044819	Oxgr1	239283	oxoglutarate (alpha-ketoglutarate) receptor 1 [Source:MGI Symbol;Acc:MGI:2685145]	1.6706	-1.40657	3.25785	0.00203042	0.237953	-1.93129	14	120019585	120042435	-1	protein_coding
ENSMUSG00000026003	Acadl	11363	acyl-Coenzyme A dehydrogenase, long-chain [Source:MGI Symbol;Acc:MGI:87866]	-0.248191	5.45276	-3.1846	0.00250705	0.256561	-1.94242	1	66830839	66863277	-1	protein_coding
ENSMUSG00000021798	Ldb3	24131	LIM domain binding 3 [Source:MGI Symbol;Acc:MGI:1344412]	-0.270131	3.57011	-3.09487	0.0032348	0.273439	-1.96611	14	34526699	34588681	-1	protein_coding
ENSMUSG00000097207	6030443J06Rik		RIKEN cDNA 6030443J06 gene [Source:MGI Symbol;Acc:MGI:2444595]	1.08869	-0.259819	3.00484	0.00416085	0.294349	-1.97156	5	22550432	22807850	1	lincRNA
ENSMUSG00000108368	Gm45053		predicted gene 45053 [Source:MGI Symbol;Acc:MGI:5753629]	-0.47033	0.598856	-3.00229	0.0041904	0.294363	-1.98936	6	72603004	72605502	-1	TEC
ENSMUSG00000038173	Enpp6	320981	ectonucleotide pyrophosphatase/phosphodiesterase 6 [Source:MGI Symbol;Acc:MGI:2445171]	-0.620062	3.63506	-3.09078	0.00327229	0.273439	-2.00214	8	46986887	47096762	1	protein_coding
ENSMUSG00000073761	4933427I04Rik		Riken cDNA 4933427I04 gene [Source:MGI Symbol;Acc:MGI:3613760]	-0.910662	-0.63162	-3.03452	0.00383117	0.283909	-2.00241	4	123859679	123863165	1	protein_coding
ENSMUSG00000098143	Gm26937		predicted gene, 26937 [Source:MGI Symbol;Acc:MGI:5504052]	-1.65385	-1.902	-3.25998	0.0020179	0.237953	-2.00284	16	74961240	74962247	1	processed_pseudogene
ENSMUSG00000051504	Siglech	233274	sialic acid binding Ig-like lectin H [Source:MGI Symbol;Acc:MGI:2443256]	-0.316238	4.0715	-3.07743	0.00339753	0.278444	-2.00348	7	55768178	55778925	1	protein_coding
ENSMUSG00000027523	Gnas	14683	GNAS (guanine nucleotide binding protein, alpha stimulating) complex locus [Source:MGI Symbol;Acc:MGI:95777]	-0.40289	4.60019	-3.12907	0.00293668	0.259538	-2.00824	2	174284320	174346744	1	protein_coding
ENSMUSG00000037661	Gpr160	71862	G protein-coupled receptor 160 [Source:MGI Symbol;Acc:MGI:1919112]	-0.572269	0.0384398	-2.98821	0.00435699	0.302561	-2.00966	3	30855950	30897192	1	protein_coding
ENSMUSG00000030701	Plekhb1	27276	pleckstrin homology domain containing, family B (evectins) member 1 [Source:MGI Symbol;Acc:MGI:1351469]	-0.355867	8.52081	-3.18438	0.00250864	0.256561	-2.00976	7	100642892	100662414	-1	protein_coding
ENSMUSG00000074517	Gm10710		predicted gene 10710 [Source:MGI Symbol;Acc:MGI:3642896]	-1.2648	-0.615235	-3.06972	0.00347186	0.279684	-2.02268	3	83125276	83129246	-1	lincRNA
ENSMUSG00000027998	Plrg1	53317	pleiotropic regulator 1 [Source:MGI Symbol;Acc:MGI:1858197]	-0.162323	5.44462	-3.15083	0.00276064	0.257574	-2.02895	3	83055522	83072355	1	protein_coding
ENSMUSG00000030498	Gas2	14453	growth arrest specific 2 [Source:MGI Symbol;Acc:MGI:95657]	-0.411643	4.10683	-3.09456	0.00323756	0.273439	-2.03703	7	51862015	51994975	1	protein_coding
ENSMUSG00000078937	Cpt1b	12895	carnitine palmitoyltransferase 1b, muscle [Source:MGI Symbol;Acc:MGI:1098297]	1.35321	-3.66386	3.04261	0.00374566	0.283909	-2.05074	15	89416405	89425863	-1	protein_coding
ENSMUSG00000091680	Klhdc7b	546648	kelch domain containing 7B [Source:MGI Symbol;Acc:MGI:3648212]	0.798816	-1.1973	2.9667	0.00462358	0.304479	-2.05538	15	89384917	89388867	1	protein_coding
ENSMUSG00000009585	Apobec3	80287	apolipoprotein B mRNA editing enzyme, catalytic polypeptide 3 [Source:MGI Symbol;Acc:MGI:1933111]	0.446405	1.72679	3.0037	0.00417402	0.294349	-2.06215	15	79891659	79915906	1	protein_coding
ENSMUSG00000086629	2810403D21Rik		RIKEN cDNA 2810403D21 gene [Source:MGI Symbol;Acc:MGI:1917214]	-0.612403	0.933196	-2.97598	0.00450667	0.304479	-2.06683	X	108833800	108974906	1	processed_transcript
ENSMUSG00000099342	Gm18180		predicted gene, 18180 [Source:MGI Symbol;Acc:MGI:5010365]	1.50004	-1.38976	2.98544	0.00439044	0.303725	-2.06895	1	86014403	86015886	-1	processed_pseudogene
ENSMUSG00000031762	Mt2	17750	metallothionein 2 [Source:MGI Symbol;Acc:MGI:97172]	-0.89416	0.290468	-2.97274	0.00454713	0.304479	-2.06909	8	94172664	94173568	1	protein_coding
ENSMUSG00000085913	Gm15601		predicted gene 15601 [Source:MGI Symbol;Acc:MGI:3783048]	-0.359191	2.45148	-3.01418	0.00405436	0.290881	-2.07324	14	45587740	45598512	1	antisense_RNA
ENSMUSG00000097285	Gm26683		predicted gene, 26683 [Source:MGI Symbol;Acc:MGI:5477177]	-0.435541	1.05471	-2.97913	0.0044677	0.304439	-2.07505	1	91297203	91304405	-1	lincRNA
ENSMUSG00000100164	2610306M01Rik		RIKEN cDNA 2610306M01 gene [Source:MGI Symbol;Acc:MGI:1914420]	0.479578	1.49664	2.98196	0.00443291	0.304439	-2.08425	6	86848399	86849440	-1	bidirectional_promoter_lncRNA
ENSMUSG00000021708	Rasgrf2		RAS protein-specific guanine nucleotide-releasing factor 2 [Source:MGI Symbol;Acc:MGI:109137]	-0.606627	6.33303	-3.06231	0.00354479	0.280408	-2.09134	13	91880400	92131656	-1	protein_coding
ENSMUSG00000037541	Shank2	210274	SH3/ankyrin domain gene 2 [Source:MGI Symbol;Acc:MGI:2671987]	0.320326	7.09731	3.14399	0.00281491	0.258059	-2.09786	7	144001928	144424494	1	protein_coding
ENSMUSG00000040034	Nup43	69912	nucleoporin 43 [Source:MGI Symbol;Acc:MGI:1917162]	-0.291165	2.75183	-3.03375	0.00383938	0.283909	-2.09949	10	7667503	7678881	1	protein_coding
ENSMUSG00000042678	Myo15	17910	myosin XV [Source:MGI Symbol;Acc:MGI:1261811]	0.679829	-0.705775	2.96261	0.00467586	0.304644	-2.10278	11	60469339	60528369	1	protein_coding
ENSMUSG00000048015	Neurod4	11923	neurogenic differentiation 4 [Source:MGI Symbol;Acc:MGI:108055]	-1.72682	-1.4034	-3.13532	0.00288509	0.258898	-2.10778	10	130268152	130280240	-1	protein_coding
ENSMUSG00000059183	Mtfmt	69606	mitochondrial methionyl-tRNA formyltransferase [Source:MGI Symbol;Acc:MGI:1916856]	-0.226579	3.84695	-3.05722	0.00359571	0.282337	-2.11638	9	65435782	65453054	1	protein_coding
ENSMUSG00000060739	Nsa2	59050	NSA2 ribosome biogenesis homolog [Source:MGI Symbol;Acc:MGI:1913883]	-0.247858	5.4269	-3.10626	0.00313249	0.271005	-2.11935	13	97129424	97137937	-1	protein_coding
ENSMUSG00000036412	Arsi	545260	arylsulfatase i [Source:MGI Symbol;Acc:MGI:2670959]	1.06997	-1.24926	2.95893	0.00472342	0.304644	-2.1227	18	60911780	60918561	1	protein_coding
ENSMUSG00000030725	Lipt2	67164	lipoyl(octanoyl) transferase 2 (putative) [Source:MGI Symbol;Acc:MGI:1914414]	-0.457158	1.76197	-2.96954	0.00458744	0.304479	-2.13146	7	100159277	100161365	1	protein_coding
ENSMUSG00000019768	Esr1	13982	estrogen receptor 1 (alpha) [Source:MGI Symbol;Acc:MGI:1352467]	-0.942544	1.37065	-2.92456	0.00519033	0.308281	-2.14875	10	4611593	5005614	1	protein_coding
ENSMUSG00000062116	Zfp954	232853	zinc finger protein 954 [Source:MGI Symbol;Acc:MGI:1917764]	-0.2169	3.83561	-3.0537	0.00363124	0.282337	-2.14904	7	7114690	7121488	-1	protein_coding
ENSMUSG00000022635	Zcrb1	67197	zinc finger CCHC-type and RNA binding motif 1 [Source:MGI Symbol;Acc:MGI:1914447]	-0.24317	6.07699	-3.11252	0.00307754	0.267908	-2.15047	15	93386097	93398334	-1	protein_coding
ENSMUSG00000031264	Btk	12229	Bruton agammaglobulinemia tyrosine kinase [Source:MGI Symbol;Acc:MGI:88216]	-0.501559	0.576138	-2.9247	0.00518833	0.308281	-2.15135	X	134542336	134583570	-1	protein_coding
ENSMUSG00000079037	Prnp	19122	prion protein [Source:MGI Symbol;Acc:MGI:97769]	-0.19728	9.45786	-3.13098	0.00292081	0.259538	-2.15536	2	131909928	131938429	1	protein_coding
ENSMUSG00000085586	Gm11613		predicted gene 11613 [Source:MGI Symbol;Acc:MGI:3651819]	-0.367959	3.64591	-3.01441	0.00405173	0.290881	-2.16066	11	97644184	97660367	-1	processed_transcript
ENSMUSG00000032952	Ap4b1	67489	adaptor-related protein complex AP-4, beta 1 [Source:MGI Symbol;Acc:MGI:1337130]	-0.629588	-0.0266756	-2.91949	0.0052626	0.308281	-2.16407	3	103809520	103822025	1	protein_coding
ENSMUSG00000097727	F630040K05Rik		RIKEN cDNA F630040K05 gene [Source:MGI Symbol;Acc:MGI:4437734]	-0.520651	0.504242	-2.91525	0.00532394	0.308483	-2.17073	17	45734506	45788594	1	lincRNA
ENSMUSG00000104494	Gm37111		predicted gene, 37111 [Source:MGI Symbol;Acc:MGI:5610339]	-0.648254	2.02095	-2.94934	0.00484959	0.305145	-2.17277	9	120182564	120183197	1	TEC
ENSMUSG00000038180	Spag4	245865	sperm associated antigen 4 [Source:MGI Symbol;Acc:MGI:2444120]	0.489098	1.23812	2.94044	0.00496946	0.305522	-2.18743	2	156065175	156070617	1	protein_coding
ENSMUSG00000103947	Gm37345		predicted gene, 37345 [Source:MGI Symbol;Acc:MGI:5610573]	-0.970485	0.733374	-2.91575	0.00531665	0.308483	-2.18859	3	45445669	45448806	1	TEC
ENSMUSG00000021576	Pdcd6	18570	programmed cell death 6 [Source:MGI Symbol;Acc:MGI:109283]	-0.248008	5.7436	-3.08911	0.00328768	0.273439	-2.19261	13	74303509	74317580	-1	protein_coding
ENSMUSG00000025993	Slc40a1	53945	solute carrier family 40 (iron-regulated transporter), member 1 [Source:MGI Symbol;Acc:MGI:1315204]	-0.447173	3.74027	-3.00737	0.00413178	0.294349	-2.19698	1	45908068	45926523	-1	protein_coding
ENSMUSG00000015217	Hmgb3	15354	high mobility group box 3 [Source:MGI Symbol;Acc:MGI:1098219]	-0.383378	4.37677	-3.01588	0.00403529	0.290881	-2.2077	X	71555918	71560676	1	protein_coding
ENSMUSG00000081225	Cyp2j12	242546	cytochrome P450, family 2, subfamily j, polypeptide 12 [Source:MGI Symbol;Acc:MGI:3717097]	-0.556498	2.63841	-2.959	0.00472256	0.304644	-2.2108	4	96099318	96141152	-1	protein_coding
ENSMUSG00000038975	Rabggtb	19352	Rab geranylgeranyl transferase, b subunit [Source:MGI Symbol;Acc:MGI:99537]	-0.19449	6.1058	-3.08977	0.00328156	0.273439	-2.21643	3	153907287	153913009	-1	protein_coding
ENSMUSG00000002797	Ggct	110175	gamma-glutamyl cyclotransferase [Source:MGI Symbol;Acc:MGI:95700]	-0.238366	4.13232	-3.03197	0.00385847	0.283909	-2.21651	6	54982580	54992950	-1	protein_coding
ENSMUSG00000027203	Dut	110074	deoxyuridine triphosphatase [Source:MGI Symbol;Acc:MGI:1346051]	-0.222312	4.62985	-3.0566	0.00360188	0.282337	-2.21884	2	125247190	125258608	1	protein_coding
ENSMUSG00000027107	Chrna1	11435	cholinergic receptor, nicotinic, alpha polypeptide 1 (muscle) [Source:MGI Symbol;Acc:MGI:87885]	-0.659486	-0.243808	-2.90003	0.00554933	0.309817	-2.22258	2	73563215	73580338	-1	protein_coding
ENSMUSG00000001665	Gstt3	103140	glutathione S-transferase, theta 3 [Source:MGI Symbol;Acc:MGI:2143526]	-0.508865	1.02257	-2.91901	0.00526961	0.308281	-2.22369	10	75774115	75781414	-1	protein_coding
ENSMUSG00000038060	Dlec1	320256	deleted in lung and esophageal cancer 1 [Source:MGI Symbol;Acc:MGI:2443671]	0.870671	0.984417	2.90116	0.00553235	0.309817	-2.22453	9	119102478	119148246	1	protein_coding
ENSMUSG00000064210	Ano6	105722	anoctamin 6 [Source:MGI Symbol;Acc:MGI:2145890]	0.225223	5.27232	3.06637	0.00350464	0.279684	-2.23202	15	95790843	95975464	1	protein_coding
ENSMUSG00000102659	Gm37077		predicted gene, 37077 [Source:MGI Symbol;Acc:MGI:5610305]	-1.08256	-2.15916	-2.9232	0.00520958	0.308281	-2.23384	1	25755343	25759033	-1	TEC
ENSMUSG00000104093	A330015K06Rik		RIKEN cDNA A330015K06 gene [Source:MGI Symbol;Acc:MGI:2443553]	-0.690085	2.06853	-2.92545	0.00517762	0.308281	-2.23443	3	65133060	65302685	-1	antisense_RNA
ENSMUSG00000040936	Ulk4	209012	unc-51-like kinase 4 [Source:MGI Symbol;Acc:MGI:1921622]	0.515232	1.75219	2.91286	0.00535881	0.308843	-2.23672	9	120955351	121277197	-1	protein_coding
ENSMUSG00000027375	Mal	17153	myelin and lymphocyte protein, T cell differentiation protein [Source:MGI Symbol;Acc:MGI:892970]	-0.548245	8.33082	-3.09108	0.00326953	0.273439	-2.24208	2	127633226	127656695	-1	protein_coding
ENSMUSG00000054999	Naaladl1	381204	N-acetylated alpha-linked acidic dipeptidase-like 1 [Source:MGI Symbol;Acc:MGI:2685810]	0.713262	-1.19266	2.88598	0.0057652	0.309817	-2.24438	19	6105782	6115792	1	protein_coding
ENSMUSG00000029601	Iqcd	75732	IQ motif containing D [Source:MGI Symbol;Acc:MGI:1922982]	0.721246	0.0798281	2.88959	0.00570905	0.309817	-2.2481	5	120589016	120607118	1	protein_coding
ENSMUSG00000108358	Gm44509		predicted gene 44509 [Source:MGI Symbol;Acc:MGI:5753085]	-0.347795	5.65797	-3.04909	0.0036784	0.283909	-2.25588	7	55973519	55974842	-1	TEC
ENSMUSG00000074340	Ovgp1	12659	oviductal glycoprotein 1 [Source:MGI Symbol;Acc:MGI:106661]	-0.387074	3.69369	-3.02547	0.00392904	0.287088	-2.25752	3	105973711	105987423	1	protein_coding
ENSMUSG00000032356	Rasgrf1	19417	RAS protein-specific guanine nucleotide-releasing factor 1 [Source:MGI Symbol;Acc:MGI:99694]	0.287868	8.37123	3.08709	0.0033064	0.273439	-2.25835	9	89909908	90026977	1	protein_coding
ENSMUSG00000049537	Tecrl	243078	trans-2,3-enoyl-CoA reductase-like [Source:MGI Symbol;Acc:MGI:2444966]	-1.05765	-1.25289	-2.89542	0.00561933	0.309817	-2.26307	5	83278145	83355195	-1	protein_coding
ENSMUSG00000015671	Psma2	19166	proteasome (prosome, macropain) subunit, alpha type 2 [Source:MGI Symbol;Acc:MGI:104885]	-0.263077	6.76304	-3.07126	0.00345686	0.279684	-2.27557	13	14613240	14674236	1	protein_coding
ENSMUSG00000071317	Bves	23828	blood vessel epicardial substance [Source:MGI Symbol;Acc:MGI:1346013]	-0.722411	1.47597	-2.85938	0.00619563	0.309817	-2.29108	10	45335772	45372479	1	protein_coding
ENSMUSG00000021721	Htr1a	15550	5-hydroxytryptamine (serotonin) receptor 1A [Source:MGI Symbol;Acc:MGI:96273]	-0.96816	2.83805	-2.85913	0.00619979	0.309817	-2.29218	13	105443639	105448122	1	protein_coding
ENSMUSG00000034875	Nudt19	110959	nudix (nucleoside diphosphate linked moiety X)-type motif 19 [Source:MGI Symbol;Acc:MGI:94203]	-0.322963	5.701	-3.04199	0.0037521	0.283909	-2.29592	7	35547185	35556304	-1	protein_coding
ENSMUSG00000034173	Zbed5	71970	zinc finger, BED type containing 5 [Source:MGI Symbol;Acc:MGI:1919220]	-0.339159	2.87981	-2.91082	0.00538866	0.308843	-2.29857	5	129895723	129903623	1	protein_coding
ENSMUSG00000042567	Nek10	674895	NIMA (never in mitosis gene a)- related kinase 10 [Source:MGI Symbol;Acc:MGI:2685128]	0.930219	0.191079	2.8769	0.00590896	0.309817	-2.30362	14	14803415	15012059	1	protein_coding
ENSMUSG00000085261	Gm13814		predicted gene 13814 [Source:MGI Symbol;Acc:MGI:3649319]	0.732084	-1.11779	2.88362	0.00580221	0.309817	-2.30569	2	92483926	92529809	1	lincRNA
ENSMUSG00000044734	Serpinb1a	66222	serine (or cysteine) peptidase inhibitor, clade B, member 1a [Source:MGI Symbol;Acc:MGI:1913472]	-0.595234	4.0984	-2.99374	0.0042908	0.299106	-2.30646	13	32842092	32851185	-1	protein_coding
ENSMUSG00000097596	Gm26673		predicted gene, 26673 [Source:MGI Symbol;Acc:MGI:5477167]	-0.99096	0.0904779	-2.85142	0.00632998	0.310337	-2.311	6	126718684	126741601	1	antisense_RNA
ENSMUSG00000110540	Gm45743		predicted gene 45743 [Source:MGI Symbol;Acc:MGI:5804858]	0.496348	1.29032	2.90599	0.00545999	0.309817	-2.31297	8	122826086	122828880	1	TEC
ENSMUSG00000083064	Gm7785		predicted gene 7785 [Source:MGI Symbol;Acc:MGI:3645449]	-0.593703	-0.535334	-2.84897	0.0063719	0.310337	-2.31584	1	91296045	91296936	1	processed_pseudogene
ENSMUSG00000027805	Pfn2	18645	profilin 2 [Source:MGI Symbol;Acc:MGI:97550]	-0.30853	9.08827	-3.06606	0.00350765	0.279684	-2.31655	3	57841895	57848079	-1	protein_coding
ENSMUSG00000052139	Babam2	107976	BRISC and BRCA1 A complex member 2 [Source:MGI Symbol;Acc:MGI:1333875]	-0.208832	3.75373	-2.9669	0.00462098	0.304479	-2.32083	5	31697684	32084962	1	protein_coding
ENSMUSG00000000402	Egfl6	54156	EGF-like-domain, multiple 6 [Source:MGI Symbol;Acc:MGI:1858599]	-1.13676	0.947897	-2.86209	0.00615038	0.309817	-2.32499	X	166523007	166585720	-1	protein_coding
ENSMUSG00000020241	Col6a2	12834	collagen, type VI, alpha 2 [Source:MGI Symbol;Acc:MGI:88460]	0.902174	2.53305	2.88727	0.00574503	0.309817	-2.32572	10	76595762	76623630	-1	protein_coding
ENSMUSG00000073680	Tmem88b	320587	transmembrane protein 88B [Source:MGI Symbol;Acc:MGI:2444329]	-0.485484	6.5979	-3.0444	0.00372692	0.283909	-2.33256	4	155781591	155785874	-1	protein_coding
ENSMUSG00000028394	Pole3	59001	polymerase (DNA directed), epsilon 3 (p17 subunit) [Source:MGI Symbol;Acc:MGI:1933378]	-0.210064	4.9199	-3.0136	0.00406088	0.290881	-2.34541	4	62522649	62525068	-1	protein_coding
ENSMUSG00000023791	Pigx	72084	phosphatidylinositol glycan anchor biosynthesis, class X [Source:MGI Symbol;Acc:MGI:1919334]	-0.313299	3.36887	-2.94153	0.00495472	0.305522	-2.34697	16	32084418	32099738	-1	protein_coding
ENSMUSG00000063063	Ctnna2	12386	catenin (cadherin associated protein), alpha 2 [Source:MGI Symbol;Acc:MGI:88275]	-0.210652	7.05884	-3.03583	0.00381722	0.283909	-2.35737	6	76881637	77979699	-1	protein_coding
ENSMUSG00000110016	Gm20751		predicted gene, 20751 [Source:MGI Symbol;Acc:MGI:5434107]	-0.418802	1.37456	-2.88685	0.00575173	0.309817	-2.36106	13	43716791	43719038	1	lincRNA
ENSMUSG00000024236	Svil	225115	supervillin [Source:MGI Symbol;Acc:MGI:2147319]	0.278091	3.98797	2.98008	0.004456	0.304439	-2.36445	18	4920540	5119299	1	protein_coding
ENSMUSG00000021559	Dapk1	69635	death associated protein kinase 1 [Source:MGI Symbol;Acc:MGI:1916885]	0.244299	6.3494	2.98131	0.00444084	0.304439	-2.36925	13	60601947	60763191	1	protein_coding
ENSMUSG00000032400	Zwilch	68014	zwilch kinetochore protein [Source:MGI Symbol;Acc:MGI:1915264]	-0.416775	1.87004	-2.86247	0.00614413	0.309817	-2.3701	9	64137144	64173104	-1	protein_coding
ENSMUSG00000051041	Olfml1	244198	olfactomedin-like 1 [Source:MGI Symbol;Acc:MGI:2679264]	-0.288241	3.90526	-2.94702	0.00488058	0.305145	-2.3739	7	107567446	107591094	1	protein_coding
ENSMUSG00000020900	Myh10	77579	myosin, heavy polypeptide 10, non-muscle [Source:MGI Symbol;Acc:MGI:1930780]	0.279088	8.04624	3.04117	0.0037607	0.283909	-2.37563	11	68691559	68816632	1	protein_coding
ENSMUSG00000030689	Ino80e	233875	INO80 complex subunit E [Source:MGI Symbol;Acc:MGI:2141881]	0.329903	3.62365	2.94791	0.00486876	0.305145	-2.37686	7	126850960	126862377	-1	protein_coding
ENSMUSG00000035189	Ano4	320091	anoctamin 4 [Source:MGI Symbol;Acc:MGI:2443344]	-0.324326	4.76861	-2.97133	0.00456491	0.304479	-2.37852	10	88948994	89344762	-1	protein_coding
ENSMUSG00000023072	Cep89	72140	centrosomal protein 89 [Source:MGI Symbol;Acc:MGI:1919390]	0.265924	4.11248	2.96444	0.00465236	0.304479	-2.38551	7	35397035	35438689	1	protein_coding
ENSMUSG00000048865	Arhgap30	226652	Rho GTPase activating protein 30 [Source:MGI Symbol;Acc:MGI:2684948]	-0.331259	2.03254	-2.85635	0.00624643	0.310337	-2.38866	1	171388954	171410298	1	protein_coding
ENSMUSG00000028691	Prdx1	18477	peroxiredoxin 1 [Source:MGI Symbol;Acc:MGI:99523]	-0.351378	7.67121	-3.03091	0.00386992	0.283909	-2.39382	4	116685544	116700822	1	protein_coding
ENSMUSG00000031320	Rps4x	20102	ribosomal protein S4, X-linked [Source:MGI Symbol;Acc:MGI:98158]	-0.29603	8.24537	-3.03379	0.003839	0.283909	-2.3947	X	102184941	102189394	-1	protein_coding
ENSMUSG00000031949	Adat1	30947	adenosine deaminase, tRNA-specific 1 [Source:MGI Symbol;Acc:MGI:1353631]	0.227523	3.53109	2.93265	0.0050767	0.307885	-2.40158	8	111966908	111992302	-1	protein_coding
ENSMUSG00000061393	Acvr2b	11481	activin receptor IIB [Source:MGI Symbol;Acc:MGI:87912]	0.643939	1.00868	2.83378	0.00663764	0.314493	-2.40357	9	119402118	119434995	1	protein_coding
ENSMUSG00000021660	Btf3	218490	basic transcription factor 3 [Source:MGI Symbol;Acc:MGI:1202875]	-0.27903	6.14617	-3.01564	0.00403793	0.290881	-2.4041	13	98309896	98317006	-1	protein_coding
ENSMUSG00000083863	Gm13341		predicted gene 13341 [Source:MGI Symbol;Acc:MGI:3650228]	-0.584949	3.69884	-2.92641	0.00516416	0.308281	-2.41112	2	22587291	22587962	-1	unprocessed_pseudogene
ENSMUSG00000025264	Tsr2	69499	TSR2 20S rRNA accumulation [Source:MGI Symbol;Acc:MGI:1916749]	-0.234813	5.99895	-3.00636	0.00414338	0.294349	-2.41308	X	151087094	151096543	-1	protein_coding
ENSMUSG00000049493	Pls1	102502	plastin 1 (I-isoform) [Source:MGI Symbol;Acc:MGI:104809]	-0.357138	4.69769	-2.96655	0.00462543	0.304479	-2.41972	9	95752642	95845311	-1	protein_coding
ENSMUSG00000033987	Dnah17	69926	dynein, axonemal, heavy chain 17 [Source:MGI Symbol;Acc:MGI:1917176]	0.594815	0.772608	2.82671	0.00676482	0.3158	-2.42356	11	118021723	118130634	-1	protein_coding
ENSMUSG00000035376	Hacd2	70757	3-hydroxyacyl-CoA dehydratase 2 [Source:MGI Symbol;Acc:MGI:1918007]	-0.222483	4.96674	-2.96795	0.0046076	0.304479	-2.42859	16	35022421	35109175	1	protein_coding
ENSMUSG00000045087	S1pr5	94226	sphingosine-1-phosphate receptor 5 [Source:MGI Symbol;Acc:MGI:2150641]	-0.390641	4.13795	-2.94712	0.00487931	0.305145	-2.42979	9	21242912	21248443	-1	protein_coding
ENSMUSG00000027650	Tti1	75425	TELO2 interacting protein 1 [Source:MGI Symbol;Acc:MGI:1922675]	0.168418	4.31244	2.95283	0.00480341	0.305145	-2.43386	2	157981803	158028433	-1	protein_coding
ENSMUSG00000110863				0.541092	0.221451	2.79155	0.00743133	0.325184	-2.44023	9	121277775	121286000	1	bidirectional_promoter_lncRNA
ENSMUSG00000038916	Soga3	67412	SOGA family member 3 [Source:MGI Symbol;Acc:MGI:1914662]	0.337088	3.91407	2.92069	0.00524543	0.308281	-2.44233	10	29143839	29199630	1	protein_coding
ENSMUSG00000060429	Sntb1	20649	syntrophin, basic 1 [Source:MGI Symbol;Acc:MGI:101781]	0.722047	0.560455	2.7996	0.00727355	0.323557	-2.44296	15	55638843	55906949	-1	protein_coding
ENSMUSG00000055368	Slc6a2	20538	solute carrier family 6 (neurotransmitter transporter, noradrenalin), member 2 [Source:MGI Symbol;Acc:MGI:1270850]	-2.44177	-4.1107	-2.84682	0.00640898	0.310337	-2.44814	8	92960079	93001667	1	protein_coding
ENSMUSG00000007610	Gtpbp3	70359	GTP binding protein 3 [Source:MGI Symbol;Acc:MGI:1917609]	0.31454	3.54141	2.92397	0.00519863	0.308281	-2.44968	8	71488103	71499583	1	protein_coding
ENSMUSG00000018727	Cpsf4l	52670	cleavage and polyadenylation specific factor 4-like [Source:MGI Symbol;Acc:MGI:1277182]	0.529117	1.87579	2.85867	0.00620749	0.309817	-2.45004	11	113698172	113710017	-1	protein_coding
ENSMUSG00000045294	Insig1	231070	insulin induced gene 1 [Source:MGI Symbol;Acc:MGI:1916289]	-0.283705	6.26171	-2.99745	0.00424696	0.297189	-2.45021	5	28071363	28078662	1	protein_coding
ENSMUSG00000049969	Plekhf2	71801	pleckstrin homology domain containing, family F (with FYVE domain) member 2 [Source:MGI Symbol;Acc:MGI:1919051]	-0.3295	3.30216	-2.88403	0.00579589	0.309817	-2.45145	4	10988662	11007927	-1	protein_coding
ENSMUSG00000015668	Pdzd11	72621	PDZ domain containing 11 [Source:MGI Symbol;Acc:MGI:1919871]	-0.219079	4.72096	-2.95065	0.00483226	0.305145	-2.46814	X	100622883	100626568	-1	protein_coding
ENSMUSG00000022386	Trmu	72026	tRNA 5-methylaminomethyl-2-thiouridylate methyltransferase [Source:MGI Symbol;Acc:MGI:1919276]	0.280157	3.98521	2.93865	0.00499399	0.305522	-2.46844	15	85879312	85897394	1	protein_coding
ENSMUSG00000031344	Gabrq	57249	gamma-aminobutyric acid (GABA) A receptor, subunit theta [Source:MGI Symbol;Acc:MGI:1888498]	-1.83137	0.556227	-2.7751	0.00776351	0.327725	-2.47003	X	72825178	72842602	1	protein_coding
ENSMUSG00000030256	Bhlhe41	79362	basic helix-loop-helix family, member e41 [Source:MGI Symbol;Acc:MGI:1930704]	-0.347257	5.37786	-2.97309	0.00454284	0.304479	-2.47353	6	145858243	145865558	-1	protein_coding
ENSMUSG00000052033	Pfdn4	109054	prefoldin 4 [Source:MGI Symbol;Acc:MGI:1923512]	-0.333266	3.66756	-2.90078	0.00553795	0.309817	-2.47516	2	170496428	170519123	1	protein_coding
ENSMUSG00000074039	4930520O04Rik		RIKEN cDNA 4930520O04 gene [Source:MGI Symbol;Acc:MGI:1922366]	-0.54136	0.11093	-2.77085	0.00785153	0.329149	-2.47835	9	114368303	114377229	1	processed_transcript
ENSMUSG00000021902	Phf7	71838	PHD finger protein 7 [Source:MGI Symbol;Acc:MGI:1919088]	-0.403575	2.56269	-2.85097	0.00633772	0.310337	-2.49204	14	31237696	31251218	-1	protein_coding
ENSMUSG00000107927	Gm44090		predicted gene, 44090 [Source:MGI Symbol;Acc:MGI:5690482]	-0.829364	0.488036	-2.77272	0.00781261	0.328564	-2.49422	6	86039934	86041767	1	TEC
ENSMUSG00000022889	Mrpl39	27393	mitochondrial ribosomal protein L39 [Source:MGI Symbol;Acc:MGI:1351620]	-0.246809	4.74312	-2.94311	0.00493329	0.305522	-2.50395	16	84717576	84735742	-1	protein_coding
ENSMUSG00000067365	Tmem128	66309	transmembrane protein 128 [Source:MGI Symbol;Acc:MGI:1913559]	-0.25029	4.74047	-2.93988	0.00497714	0.305522	-2.51069	5	38260185	38269634	1	protein_coding
ENSMUSG00000059182	Skap2	54353	src family associated phosphoprotein 2 [Source:MGI Symbol;Acc:MGI:1889206]	-0.244361	4.43623	-2.90992	0.00540184	0.308843	-2.51624	6	51857422	52012549	-1	protein_coding
ENSMUSG00000041372	B4galnt3	330406	beta-1,4-N-acetyl-galactosaminyl transferase 3 [Source:MGI Symbol;Acc:MGI:3041155]	0.701735	-1.01916	2.74964	0.00830484	0.332639	-2.52292	6	120203073	120294559	-1	protein_coding
ENSMUSG00000042043	Tbca	21371	tubulin cofactor A [Source:MGI Symbol;Acc:MGI:107549]	-0.277815	5.5878	-2.95777	0.00473861	0.304644	-2.52345	13	94788910	94842922	1	protein_coding
ENSMUSG00000049946	BC030500	234290	cDNA sequence BC030500 [Source:MGI Symbol;Acc:MGI:2447770]	-0.567979	1.86785	-2.7489	0.00832106	0.332639	-2.52419	8	58911755	58914298	1	protein_coding
ENSMUSG00000031101	Sash3	74131	SAM and SH3 domain containing 3 [Source:MGI Symbol;Acc:MGI:1921381]	-0.444565	0.403282	-2.75209	0.00825114	0.332639	-2.52433	X	48146436	48161565	1	protein_coding
ENSMUSG00000021518	Ptdss1	19210	phosphatidylserine synthase 1 [Source:MGI Symbol;Acc:MGI:1276575]	-0.16586	6.27859	-2.96508	0.00464414	0.304479	-2.53362	13	66932830	66998401	1	protein_coding
ENSMUSG00000029438	Bcl7a	77045	B cell CLL/lymphoma 7A [Source:MGI Symbol;Acc:MGI:1924295]	0.282677	5.99596	2.96098	0.00469688	0.304644	-2.5352	5	123343834	123374992	1	protein_coding
ENSMUSG00000036304	Zdhhc23	332175	zinc finger, DHHC domain containing 23 [Source:MGI Symbol;Acc:MGI:2685625]	0.519009	1.98689	2.75676	0.00815007	0.332639	-2.536	16	43969078	43979093	-1	protein_coding
ENSMUSG00000041079	Rwdd2b	53858	RWD domain containing 2B [Source:MGI Symbol;Acc:MGI:1858215]	-0.243703	3.27869	-2.85278	0.00630691	0.310337	-2.53925	16	87433407	87440573	-1	protein_coding
ENSMUSG00000035681	Kcnc2	268345	potassium voltage gated channel, Shaw-related subfamily, member 2 [Source:MGI Symbol;Acc:MGI:96668]	-0.812284	6.05776	-2.86899	0.0060367	0.309817	-2.54531	10	112271121	112467024	1	protein_coding
ENSMUSG00000065475	Mir27b		microRNA 27b [Source:MGI Symbol;Acc:MGI:2676903]	0.402928	-0.180617	2.75309	0.00822939	0.332639	-2.54758	13	63300712	63300784	1	miRNA
ENSMUSG00000016833	Mrps18c	68735	mitochondrial ribosomal protein S18C [Source:MGI Symbol;Acc:MGI:1915985]	-0.477219	2.95102	-2.83864	0.00655162	0.312251	-2.54881	5	100798627	100804471	1	protein_coding
ENSMUSG00000068154	Insm1	53626	insulinoma-associated 1 [Source:MGI Symbol;Acc:MGI:1859980]	-0.743709	1.62305	-2.73647	0.00859827	0.332639	-2.54963	2	146221921	146225020	1	protein_coding
ENSMUSG00000079845	Xlr4a	434794	X-linked lymphocyte-regulated 4A [Source:MGI Symbol;Acc:MGI:3574098]	-1.87031	-1.35397	-2.73733	0.00857866	0.332639	-2.55026	X	73074345	73082478	-1	protein_coding
ENSMUSG00000014837	4931428F04Rik	74356	RIKEN cDNA 4931428F04 gene [Source:MGI Symbol;Acc:MGI:1921606]	0.490791	3.07638	2.85886	0.00620424	0.309817	-2.55503	8	105280409	105289864	-1	protein_coding
ENSMUSG00000070493	Chchd2	14004	coiled-coil-helix-coiled-coil-helix domain containing 2 [Source:MGI Symbol;Acc:MGI:1261428]	-0.319528	6.09958	-2.95436	0.00478324	0.305145	-2.55517	5	129881156	129887470	-1	protein_coding
ENSMUSG00000050875	A730017C20Rik	225583	RIKEN cDNA A730017C20 gene [Source:MGI Symbol;Acc:MGI:2442934]	-0.43703	5.46817	-2.88747	0.00574201	0.309817	-2.55593	18	59062248	59076962	1	protein_coding
ENSMUSG00000015968	Cacna1d	12289	calcium channel, voltage-dependent, L type, alpha 1D subunit [Source:MGI Symbol;Acc:MGI:88293]	0.229779	5.9865	2.95095	0.00482819	0.305145	-2.56173	14	30039939	30491455	-1	protein_coding
ENSMUSG00000026975	Dph7	67228	diphthamine biosynethesis 7 [Source:MGI Symbol;Acc:MGI:1914478]	-0.165489	4.69764	-2.92045	0.00524896	0.308281	-2.56181	2	24962400	24972163	1	protein_coding
ENSMUSG00000022439	Parvg	64099	parvin, gamma [Source:MGI Symbol;Acc:MGI:2158329]	0.515573	2.3019	2.78281	0.00760604	0.326378	-2.56192	15	84324026	84342978	1	protein_coding
ENSMUSG00000057572	Zbtb8os	67106	zinc finger and BTB domain containing 8 opposite strand [Source:MGI Symbol;Acc:MGI:1914356]	-0.226581	4.23588	-2.89722	0.00559188	0.309817	-2.56228	4	129335695	129354547	1	protein_coding
ENSMUSG00000110458	Gm21769		predicted gene, 21769 [Source:MGI Symbol;Acc:MGI:5433933]	0.975447	-1.21452	2.73053	0.00873372	0.332704	-2.56313	8	20122384	20122494	1	processed_pseudogene
ENSMUSG00000002409	Dyrk1b	13549	dual-specificity tyrosine-(Y)-phosphorylation regulated kinase 1b [Source:MGI Symbol;Acc:MGI:1330302]	0.676139	2.21223	2.81518	0.00697702	0.320555	-2.56331	7	28179469	28187294	1	protein_coding
ENSMUSG00000020308	Tpgs1	110012	tubulin polyglutamylase complex subunit 1 [Source:MGI Symbol;Acc:MGI:106618]	1.14882	-0.611966	2.73021	0.00874094	0.332704	-2.56451	10	79669369	79676127	1	protein_coding
ENSMUSG00000101828	D130051D11Rik		RIKEN cDNA D130051D11 gene [Source:MGI Symbol;Acc:MGI:2442642]	0.901545	-0.986139	2.73223	0.00869465	0.332704	-2.56664	15	85639747	85645934	1	lincRNA
ENSMUSG00000034424	Gcsh	68133	glycine cleavage system protein H (aminomethyl carrier) [Source:MGI Symbol;Acc:MGI:1915383]	-0.33094	5.62296	-2.93783	0.00500523	0.305522	-2.56953	8	116981810	116993537	-1	protein_coding
ENSMUSG00000018900	Slc22a5	20520	solute carrier family 22 (organic cation transporter), member 5 [Source:MGI Symbol;Acc:MGI:1329012]	-0.232294	4.3568	-2.90903	0.00541502	0.308843	-2.56991	11	53864542	53891660	-1	protein_coding
ENSMUSG00000056888	Glipr1	73690	GLI pathogenesis-related 1 (glioma) [Source:MGI Symbol;Acc:MGI:1920940]	-0.859787	-0.29919	-2.726	0.00883831	0.333619	-2.57125	10	111985448	112002631	-1	protein_coding
ENSMUSG00000032092	Mpzl2	14012	myelin protein zero-like 2 [Source:MGI Symbol;Acc:MGI:1289160]	1.25837	-2.94727	2.74824	0.00833545	0.332639	-2.57376	9	45039799	45054015	1	protein_coding
ENSMUSG00000063450	Syne2	319565	spectrin repeat containing, nuclear envelope 2 [Source:MGI Symbol;Acc:MGI:2449316]	0.381203	4.89667	2.92914	0.00512568	0.308281	-2.5856	12	75818134	76110926	1	protein_coding
ENSMUSG00000039680	Mrps6	121022	mitochondrial ribosomal protein S6 [Source:MGI Symbol;Acc:MGI:2153111]	-0.330552	3.98218	-2.87932	0.0058703	0.309817	-2.59358	16	92058270	92112227	1	protein_coding
ENSMUSG00000020648	Dus4l	71916	dihydrouridine synthase 4-like (S. cerevisiae) [Source:MGI Symbol;Acc:MGI:1919166]	-0.302905	3.22642	-2.83807	0.00656154	0.312251	-2.59852	12	31640050	31654826	-1	protein_coding
ENSMUSG00000055027	Smyd1	12180	SET and MYND domain containing 1 [Source:MGI Symbol;Acc:MGI:104790]	-0.740343	0.844307	-2.73348	0.00866609	0.332639	-2.60543	6	71213940	71322233	-1	protein_coding
ENSMUSG00000048978	Nrsn1	22360	neurensin 1 [Source:MGI Symbol;Acc:MGI:894662]	-0.324066	8.18407	-2.94191	0.00494956	0.305522	-2.60698	13	25252040	25270502	-1	protein_coding
ENSMUSG00000025877	Hk3	212032	hexokinase 3 [Source:MGI Symbol;Acc:MGI:2670962]	0.726082	-0.63446	2.7075	0.00927753	0.335741	-2.61126	13	55005985	55021385	-1	protein_coding
ENSMUSG00000030276	Ttll3	101100	tubulin tyrosine ligase-like family, member 3 [Source:MGI Symbol;Acc:MGI:2141418]	0.406363	4.16981	2.90078	0.00553796	0.309817	-2.6225	6	113389260	113414587	1	protein_coding
ENSMUSG00000027199	Gatm	67092	glycine amidinotransferase (L-arginine:glycine amidinotransferase) [Source:MGI Symbol;Acc:MGI:1914342]	-0.343434	7.53288	-2.93668	0.00502095	0.305522	-2.62789	2	122594467	122611303	-1	protein_coding
ENSMUSG00000049562	Ap5b1	381201	adaptor-related protein complex 5, beta 1 subunit [Source:MGI Symbol;Acc:MGI:2685808]	0.884036	-1.2697	2.69786	0.00951453	0.336515	-2.62884	19	5568074	5571261	1	protein_coding
ENSMUSG00000032215	Rsl24d1	225215	ribosomal L24 domain containing 1 [Source:MGI Symbol;Acc:MGI:2681840]	-0.181869	4.56662	-2.88216	0.00582526	0.309817	-2.62961	9	73113426	73123333	1	protein_coding
ENSMUSG00000108920	Gm44678		predicted gene 44678 [Source:MGI Symbol;Acc:MGI:5753254]	-0.885651	1.21623	-2.70082	0.00944114	0.335941	-2.63308	7	91340016	91342790	1	TEC
ENSMUSG00000031374	Zfp92	22754	zinc finger protein 92 [Source:MGI Symbol;Acc:MGI:108094]	-0.470565	2.04923	-2.73358	0.00866387	0.332639	-2.63442	X	73411096	73428385	1	protein_coding
ENSMUSG00000031129	Slc9a9	331004	solute carrier family 9 (sodium/hydrogen exchanger), member 9 [Source:MGI Symbol;Acc:MGI:2679732]	-0.287668	4.14268	-2.8497	0.00635944	0.310337	-2.6365	9	94669909	95230445	1	protein_coding
ENSMUSG00000052248	Zeb2os		zinc finger E-box binding homeobox 2, opposite strand [Source:MGI Symbol;Acc:MGI:3652108]	-0.637154	-0.364657	-2.69144	0.00967514	0.338518	-2.64155	2	45111138	45114087	1	antisense_RNA
ENSMUSG00000022112	Gpc5	103978	glypican 5 [Source:MGI Symbol;Acc:MGI:1194894]	-0.362495	4.82473	-2.83741	0.00657316	0.312251	-2.64374	14	115092215	116525179	1	protein_coding
ENSMUSG00000089941	Gm16168		predicted gene 16168 [Source:MGI Symbol;Acc:MGI:3802010]	-0.571338	0.162484	-2.69313	0.00963272	0.337684	-2.64621	17	10496446	10569396	1	antisense_RNA
ENSMUSG00000043923	Ccdc84	382073	coiled-coil domain containing 84 [Source:MGI Symbol;Acc:MGI:2685960]	-0.191489	4.53845	-2.88364	0.00580188	0.309817	-2.64889	9	44410159	44418569	-1	protein_coding
ENSMUSG00000033276	Stk36	269209	serine/threonine kinase 36 [Source:MGI Symbol;Acc:MGI:1920831]	0.358754	2.50796	2.80166	0.00723357	0.322999	-2.6503	1	74601445	74636894	1	protein_coding
ENSMUSG00000021182	Ccdc88c	68339	coiled-coil domain containing 88C [Source:MGI Symbol;Acc:MGI:1915589]	0.65469	3.65649	2.80408	0.00718713	0.322999	-2.65149	12	100911523	101029056	-1	protein_coding
ENSMUSG00000054716	Zfp771	244216	zinc finger protein 771 [Source:MGI Symbol;Acc:MGI:2442050]	0.545718	1.13701	2.728	0.00879208	0.333256	-2.65213	7	127244274	127254803	1	protein_coding
ENSMUSG00000027694	Gm8325		predicted pseudogene 8325 [Source:MGI Symbol;Acc:MGI:3644852]	0.853847	0.502108	2.71282	0.00914939	0.335741	-2.65214	3	60877014	60877587	1	transcribed_processed_pseudogene
ENSMUSG00000031576	Kcnu1	16532	potassium channel, subfamily U, member 1 [Source:MGI Symbol;Acc:MGI:1202300]	-0.43869	1.86102	-2.71021	0.00921195	0.335741	-2.65228	8	25849623	25937939	1	protein_coding
ENSMUSG00000021124	Vti1b	53612	vesicle transport through interaction with t-SNAREs 1B [Source:MGI Symbol;Acc:MGI:1855688]	-0.27696	6.70456	-2.91633	0.00530833	0.308483	-2.65538	12	79156017	79172667	-1	protein_coding
ENSMUSG00000014852	Adamts13	279028	a disintegrin-like and metallopeptidase (reprolysin type) with thrombospondin type 1 motif, 13 [Source:MGI Symbol;Acc:MGI:2685556]	1.63717	-1.6979	2.75027	0.00829086	0.332639	-2.65954	2	26973416	27009628	1	protein_coding
ENSMUSG00000075555	Gm10863		predicted gene 10863 [Source:MGI Symbol;Acc:MGI:3641623]	0.725493	0.833603	2.69936	0.00947713	0.336115	-2.65967	15	79166041	79227524	1	antisense_RNA
ENSMUSG00000105514	Gm42913		predicted gene 42913 [Source:MGI Symbol;Acc:MGI:5663050]	0.625134	-0.639905	2.67957	0.00997911	0.34198	-2.6656	5	114115829	114117681	1	TEC
ENSMUSG00000031021	Tmem9b	56786	TMEM9 domain family, member B [Source:MGI Symbol;Acc:MGI:1915254]	-0.236697	6.49872	-2.91054	0.00539273	0.308843	-2.66982	7	109735834	109752875	-1	protein_coding
ENSMUSG00000050555	Hyls1	76832	HYLS1, centriolar and ciliogenesis associated [Source:MGI Symbol;Acc:MGI:1924082]	-0.287039	3.57769	-2.83003	0.0067048	0.3158	-2.67073	9	35560820	35570398	-1	protein_coding
ENSMUSG00000014243	Zswim7	69747	zinc finger SWIM-type containing 7 [Source:MGI Symbol;Acc:MGI:1916997]	-0.342469	2.46507	-2.76133	0.0080521	0.332639	-2.67202	11	62267224	62281375	-1	protein_coding
ENSMUSG00000104011	Gm32391		predicted gene, 32391 [Source:MGI Symbol;Acc:MGI:5591550]	-0.567305	1.50296	-2.70807	0.0092638	0.335741	-2.67278	1	164462442	164463989	1	lincRNA
ENSMUSG00000032584	Mst1r	19882	macrophage stimulating 1 receptor (c-met-related tyrosine kinase) [Source:MGI Symbol;Acc:MGI:99614]	0.793823	-0.413022	2.67147	0.0101915	0.344088	-2.68202	9	107906873	107920383	1	protein_coding
ENSMUSG00000029234	Tmem165	21982	transmembrane protein 165 [Source:MGI Symbol;Acc:MGI:894407]	-0.266372	5.29271	-2.88242	0.00582113	0.309817	-2.68427	5	76183880	76209245	1	protein_coding
ENSMUSG00000074264	Amy1	11722	amylase 1, salivary [Source:MGI Symbol;Acc:MGI:88019]	-0.429142	5.46053	-2.89014	0.00570053	0.309817	-2.68515	3	113555710	113606699	-1	protein_coding
ENSMUSG00000026730	Pter	19212	phosphotriesterase related [Source:MGI Symbol;Acc:MGI:107372]	-0.73491	6.43729	-2.87117	0.00600133	0.309817	-2.68601	2	12924041	13003455	1	protein_coding
ENSMUSG00000015093	Clic3	69454	chloride intracellular channel 3 [Source:MGI Symbol;Acc:MGI:1916704]	0.718422	0.0333848	2.70339	0.00937781	0.335941	-2.68683	2	25456838	25458776	1	protein_coding
ENSMUSG00000021661	Ankra2	68558	ankyrin repeat, family A (RFXANK-like), 2 [Source:MGI Symbol;Acc:MGI:1915808]	-0.195389	5.27628	-2.88122	0.0058401	0.309817	-2.6932	13	98263074	98274754	1	protein_coding
ENSMUSG00000032841	Prr5l	72446	proline rich 5 like [Source:MGI Symbol;Acc:MGI:1919696]	-0.409667	3.94113	-2.8236	0.00682144	0.3158	-2.69498	2	101714285	101883027	-1	protein_coding
ENSMUSG00000044534	Ackr2	59289	atypical chemokine receptor 2 [Source:MGI Symbol;Acc:MGI:1891697]	-1.38313	-0.227449	-2.78355	0.00759114	0.326378	-2.69674	9	121898355	121911074	1	protein_coding
ENSMUSG00000036437	Npy1r	18166	neuropeptide Y receptor Y1 [Source:MGI Symbol;Acc:MGI:104963]	0.500878	4.29548	2.73777	0.0085689	0.332639	-2.69739	8	66697192	66706792	1	protein_coding
ENSMUSG00000038642	Ctss	13040	cathepsin S [Source:MGI Symbol;Acc:MGI:107341]	-0.226703	6.06212	-2.88789	0.00573547	0.309817	-2.70283	3	95526786	95556403	1	protein_coding
ENSMUSG00000082884	Gm13339		predicted gene 13339 [Source:MGI Symbol;Acc:MGI:3650221]	-0.540688	0.872428	-2.68859	0.00974738	0.340391	-2.70874	2	22590024	22590533	-1	unprocessed_pseudogene
ENSMUSG00000061947	Serpina10	217847	serine (or cysteine) peptidase inhibitor, clade A (alpha-1 antiproteinase, antitrypsin), member 10 [Source:MGI Symbol;Acc:MGI:2667725]	-0.736319	-1.40315	-2.66799	0.0102838	0.34521	-2.70945	12	103614786	103631444	-1	protein_coding
ENSMUSG00000078552	Dcdc2b	100504491	doublecortin domain containing 2b [Source:MGI Symbol;Acc:MGI:2686212]	0.451398	2.9594	2.79738	0.00731674	0.323895	-2.70987	4	129608331	129614257	-1	protein_coding
ENSMUSG00000009670	Tex11	83558	testis expressed gene 11 [Source:MGI Symbol;Acc:MGI:1933237]	-0.813778	-1.07489	-2.66159	0.0104561	0.346012	-2.71076	X	100838648	101059667	-1	protein_coding
ENSMUSG00000040289	Hey1	15213	hairy/enhancer-of-split related with YRPW motif 1 [Source:MGI Symbol;Acc:MGI:1341800]	-0.202303	5.45141	-2.87312	0.00596976	0.309817	-2.71436	3	8663359	8667256	-1	protein_coding
ENSMUSG00000058600	Rpl30	19946	ribosomal protein L30 [Source:MGI Symbol;Acc:MGI:98037]	-0.276878	7.36649	-2.90165	0.00552489	0.309817	-2.7149	15	34440505	34443640	-1	protein_coding
ENSMUSG00000020628	Trappc12	217449	trafficking protein particle complex 12 [Source:MGI Symbol;Acc:MGI:2445089]	0.275629	5.54311	2.87464	0.00594515	0.309817	-2.71584	12	28690628	28750472	-1	protein_coding
ENSMUSG00000027994	Mcub	66815	mitochondrial calcium uniporter dominant negative beta subunit [Source:MGI Symbol;Acc:MGI:1914065]	-0.606917	0.271734	-2.65476	0.0106426	0.348884	-2.7194	3	129914960	129970206	-1	protein_coding
ENSMUSG00000019785	Clvs2	215890	clavesin 2 [Source:MGI Symbol;Acc:MGI:2443223]	-0.355793	5.04957	-2.80418	0.00718509	0.322999	-2.72198	10	33512286	33624769	-1	protein_coding
ENSMUSG00000097039	Pvt1		plasmacytoma variant translocation 1 [Source:MGI Symbol;Acc:MGI:97824]	-0.366521	3.17714	-2.74468	0.00841424	0.332639	-2.72482	15	62037986	62378096	1	lincRNA
ENSMUSG00000036864	Proser3	333193	proline and serine rich 3 [Source:MGI Symbol;Acc:MGI:2681861]	0.455852	1.00653	2.70072	0.00944359	0.335941	-2.72545	7	30539134	30552299	-1	protein_coding
ENSMUSG00000044629	Cnrip1	380686	cannabinoid receptor interacting protein 1 [Source:MGI Symbol;Acc:MGI:1917505]	-0.322693	5.78408	-2.8746	0.0059458	0.309817	-2.7257	11	17051586	17079371	1	protein_coding
ENSMUSG00000034591	Slc41a2	338365	solute carrier family 41, member 2 [Source:MGI Symbol;Acc:MGI:2442940]	-0.251224	4.624	-2.84124	0.00650581	0.312251	-2.72676	10	83230848	83337882	-1	protein_coding
ENSMUSG00000104671	Gm43062		predicted gene 43062 [Source:MGI Symbol;Acc:MGI:5663199]	-0.473455	0.628399	-2.68496	0.00984001	0.341696	-2.73118	3	103071174	103072492	1	lincRNA
ENSMUSG00000097814	Panct2		pluripotency-associated noncoding transcript 2 [Source:MGI Symbol;Acc:MGI:3643517]	-0.658152	1.80494	-2.64509	0.0109119	0.352387	-2.7376	1	96871126	96907796	1	antisense_RNA
ENSMUSG00000032782	Cntrob	216846	centrobin, centrosomal BRCA2 interacting protein [Source:MGI Symbol;Acc:MGI:2443290]	0.350126	3.88639	2.80969	0.00708011	0.321808	-2.74189	11	69299487	69323775	-1	protein_coding
ENSMUSG00000043716	Rpl7	19989	ribosomal protein L7 [Source:MGI Symbol;Acc:MGI:98073]	-0.269437	8.43043	-2.89709	0.00559392	0.309817	-2.74432	1	16101295	16104662	-1	protein_coding
ENSMUSG00000038290	Smg6	103677	Smg-6 homolog, nonsense mediated mRNA decay factor (C. elegans) [Source:MGI Symbol;Acc:MGI:2144117]	0.201191	5.41309	2.86528	0.00609765	0.309817	-2.74553	11	74925823	75164448	1	protein_coding
ENSMUSG00000056306	Sertm1	329641	serine rich and transmembrane domain containing 1 [Source:MGI Symbol;Acc:MGI:3607715]	-0.621516	4.21315	-2.69519	0.00958104	0.337171	-2.75432	3	54897068	54915887	-1	protein_coding
ENSMUSG00000082132	Gm13541		predicted gene 13541 [Source:MGI Symbol;Acc:MGI:3651925]	-0.749181	-0.327154	-2.65029	0.0107663	0.349789	-2.76197	2	52551969	52552251	1	processed_pseudogene
ENSMUSG00000081769	Gm12216		predicted gene 12216 [Source:MGI Symbol;Acc:MGI:3650088]	-0.591173	-0.229157	-2.63165	0.0112969	0.353832	-2.76227	11	53783418	53859256	-1	protein_coding
ENSMUSG00000047953	Gp5	14729	glycoprotein 5 (platelet) [Source:MGI Symbol;Acc:MGI:1096363]	-0.76479	-1.16842	-2.63897	0.0110858	0.352518	-2.76242	16	30307686	30310779	-1	protein_coding
ENSMUSG00000047606	Ankrd34c	330998	ankyrin repeat domain 34C [Source:MGI Symbol;Acc:MGI:2685617]	-0.971165	2.5407	-2.65661	0.0105918	0.348476	-2.76544	9	89725245	89738475	-1	protein_coding
ENSMUSG00000019832	Rab32	67844	RAB32, member RAS oncogene family [Source:MGI Symbol;Acc:MGI:1915094]	-0.434591	1.19787	-2.67414	0.0101211	0.34355	-2.76592	10	10545002	10558265	-1	protein_coding
ENSMUSG00000074892	B3galt5	93961	UDP-Gal:betaGlcNAc beta 1,3-galactosyltransferase, polypeptide 5 [Source:MGI Symbol;Acc:MGI:2136878]	-0.354098	6.29244	-2.86542	0.00609538	0.309817	-2.76706	16	96235801	96319859	1	protein_coding
ENSMUSG00000110928				-0.803598	-1.27178	-2.62751	0.0114178	0.353832	-2.77047	9	40363217	40366902	-1	TEC
ENSMUSG00000024997	Prdx3	11757	peroxiredoxin 3 [Source:MGI Symbol;Acc:MGI:88034]	-0.205057	6.08075	-2.8668	0.0060726	0.309817	-2.7713	19	60864051	60874556	-1	protein_coding
ENSMUSG00000107023	Gm42715		predicted gene 42715 [Source:MGI Symbol;Acc:MGI:5662852]	-0.402883	1.85022	-2.7267	0.00882197	0.333619	-2.77217	7	127519584	127567054	1	protein_coding
ENSMUSG00000020182	Ddc	13195	dopa decarboxylase [Source:MGI Symbol;Acc:MGI:94876]	-0.445946	2.669	-2.7241	0.00888258	0.333949	-2.77217	11	11814101	11898144	-1	protein_coding
ENSMUSG00000015994	Fnta	14272	farnesyltransferase, CAAX box, alpha [Source:MGI Symbol;Acc:MGI:104683]	-0.245182	5.95644	-2.86754	0.00606048	0.309817	-2.773	8	25998722	26015650	-1	protein_coding
ENSMUSG00000032845	Alpk2	225638	alpha-kinase 2 [Source:MGI Symbol;Acc:MGI:2449492]	0.679003	-1.26682	2.64532	0.0109055	0.352387	-2.77384	18	65265529	65393888	-1	protein_coding
ENSMUSG00000066306	Numa1	101706	nuclear mitotic apparatus protein 1 [Source:MGI Symbol;Acc:MGI:2443665]	0.38594	6.18805	2.87103	0.00600351	0.309817	-2.77619	7	101934111	102014964	1	protein_coding
ENSMUSG00000033396	Spg11	214585	SPG11, spatacsin vesicle trafficking associated [Source:MGI Symbol;Acc:MGI:2444989]	0.208068	4.58956	2.82734	0.00675339	0.3158	-2.77817	2	122053520	122118386	-1	protein_coding
ENSMUSG00000053111	Fank1	66930	fibronectin type 3 and ankyrin repeat domains 1 [Source:MGI Symbol;Acc:MGI:1914180]	0.618215	1.23453	2.62766	0.0114133	0.353832	-2.78171	7	133776861	133881532	1	protein_coding
ENSMUSG00000018770	Atp5g3	228033	ATP synthase, H+ transporting, mitochondrial F0 complex, subunit C3 (subunit 9) [Source:MGI Symbol;Acc:MGI:2442035]	-0.360779	7.24405	-2.8734	0.00596515	0.309817	-2.78403	2	73908447	73911326	-1	protein_coding
ENSMUSG00000018634	Crhr1	12921	corticotropin releasing hormone receptor 1 [Source:MGI Symbol;Acc:MGI:88498]	0.477514	3.60142	2.81107	0.00705403	0.321808	-2.7871	11	104132855	104175523	1	protein_coding
ENSMUSG00000019528	Gyg	27357	glycogenin [Source:MGI Symbol;Acc:MGI:1351614]	-0.267955	5.01478	-2.82363	0.00682098	0.3158	-2.78741	3	20122084	20155317	-1	protein_coding
ENSMUSG00000032320	Rcn2	26611	reticulocalbin 2 [Source:MGI Symbol;Acc:MGI:1349765]	-0.285503	7.08416	-2.86815	0.00605047	0.309817	-2.78811	9	56041845	56061882	1	protein_coding
ENSMUSG00000105948	Gm43089		predicted gene 43089 [Source:MGI Symbol;Acc:MGI:5663226]	1.10218	-1.76298	2.62671	0.0114412	0.353832	-2.78916	9	109541701	109542913	-1	processed_pseudogene
ENSMUSG00000103649	Gm37768		predicted gene, 37768 [Source:MGI Symbol;Acc:MGI:5610996]	-0.460392	1.22855	-2.6813	0.00993433	0.341958	-2.7919	1	180743210	180755836	-1	antisense_RNA
ENSMUSG00000032777	Gtf3c1	233863	general transcription factor III C 1 [Source:MGI Symbol;Acc:MGI:107887]	0.420224	6.38827	2.8602	0.00618178	0.309817	-2.79342	7	125640954	125707780	-1	protein_coding
ENSMUSG00000104283	Gm37459		predicted gene, 37459 [Source:MGI Symbol;Acc:MGI:5610687]	-0.474566	5.13913	-2.78949	0.00747209	0.325184	-2.79605	3	32939314	32983301	1	antisense_RNA
ENSMUSG00000037852	Cpe	12876	carboxypeptidase E [Source:MGI Symbol;Acc:MGI:101932]	-0.22264	10.9632	-2.87995	0.00586024	0.309817	-2.79619	8	64592542	64693054	-1	protein_coding
ENSMUSG00000069972	Rps13-ps2		ribosomal protein S13, pseudogene 2 [Source:MGI Symbol;Acc:MGI:3704295]	-0.458248	3.37211	-2.7505	0.00828592	0.332639	-2.79938	7	88530446	88530898	-1	processed_pseudogene
ENSMUSG00000007837	Prrg2	65116	proline-rich Gla (G-carboxyglutamic acid) polypeptide 2 [Source:MGI Symbol;Acc:MGI:1929596]	0.444926	0.961396	2.66096	0.0104731	0.346012	-2.80014	7	45053584	45062677	-1	protein_coding
ENSMUSG00000022816	Fstl1	14314	follistatin-like 1 [Source:MGI Symbol;Acc:MGI:102793]	-0.408581	5.0893	-2.81622	0.00695768	0.320476	-2.8018	16	37776873	37836514	1	protein_coding
ENSMUSG00000001786	Fbxo7	69754	F-box protein 7 [Source:MGI Symbol;Acc:MGI:1917004]	-0.205299	6.03519	-2.85036	0.00634815	0.310337	-2.80182	10	86021972	86051873	1	protein_coding
ENSMUSG00000020973	Dnaaf2	109065	dynein, axonemal assembly factor 2 [Source:MGI Symbol;Acc:MGI:1923566]	-0.249155	2.42652	-2.71904	0.00900127	0.334419	-2.80228	12	69189087	69198429	-1	protein_coding
ENSMUSG00000105691	Gm42876		predicted gene 42876 [Source:MGI Symbol;Acc:MGI:5663013]	-0.923962	-1.82126	-2.61888	0.0116738	0.355174	-2.8048	3	132806253	132809467	1	TEC
ENSMUSG00000032324	Tspan3	56434	tetraspanin 3 [Source:MGI Symbol;Acc:MGI:1928098]	-0.142972	7.92939	-2.86758	0.00605982	0.309817	-2.81122	9	56131725	56165477	-1	protein_coding
ENSMUSG00000091549	Gm6548		predicted gene 6548 [Source:MGI Symbol;Acc:MGI:3644071]	-0.331308	2.18509	-2.70991	0.00921924	0.335741	-2.81751	17	78850792	78851956	-1	processed_pseudogene
ENSMUSG00000079260	Tmppe	100504715	transmembrane protein with metallophosphoesterase domain [Source:MGI Symbol;Acc:MGI:5317335]	0.524909	1.65539	2.66277	0.0104242	0.346012	-2.8203	9	114401105	114407276	1	protein_coding
ENSMUSG00000023961	Enpp4	224794	ectonucleotide pyrophosphatase/phosphodiesterase 4 [Source:MGI Symbol;Acc:MGI:2682634]	-0.308823	5.58316	-2.82602	0.00677725	0.3158	-2.82119	17	44096308	44105809	-1	protein_coding
ENSMUSG00000066551	Hmgb1	15289	high mobility group box 1 [Source:MGI Symbol;Acc:MGI:96113]	-0.264456	7.22875	-2.85819	0.00621541	0.309817	-2.82167	5	149046702	149184489	-1	protein_coding
ENSMUSG00000034041	Lyl1	17095	lymphoblastomic leukemia 1 [Source:MGI Symbol;Acc:MGI:96891]	0.947899	-1.4944	2.60229	0.0121811	0.357518	-2.82383	8	84701457	84704715	1	protein_coding
ENSMUSG00000020720	Psmd12	66997	proteasome (prosome, macropain) 26S subunit, non-ATPase, 12 [Source:MGI Symbol;Acc:MGI:1914247]	-0.249154	6.36105	-2.84656	0.00641346	0.310337	-2.82754	11	107479484	107504362	1	protein_coding
ENSMUSG00000058625	Gm17383		predicted gene, 17383 [Source:MGI Symbol;Acc:MGI:4937017]	-0.984889	-0.477246	-2.60379	0.0121344	0.357518	-2.82986	18	82338774	82339816	1	pseudogene
ENSMUSG00000031934	Panx1	55991	pannexin 1 [Source:MGI Symbol;Acc:MGI:1860055]	-0.367762	3.42888	-2.66621	0.0103315	0.346012	-2.83205	9	15002128	15045478	-1	protein_coding
ENSMUSG00000041736	Tspo	12257	translocator protein [Source:MGI Symbol;Acc:MGI:88222]	0.923601	-0.402286	2.61297	0.0118523	0.357518	-2.83581	15	83563592	83574203	1	protein_coding
ENSMUSG00000098557	Kctd12	239217	potassium channel tetramerisation domain containing 12 [Source:MGI Symbol;Acc:MGI:2145823]	-0.47691	6.38652	-2.84837	0.0063823	0.310337	-2.83725	14	102976581	102982637	-1	protein_coding
ENSMUSG00000084274	Gm12504		predicted pseudogene 12504 [Source:MGI Symbol;Acc:MGI:3651567]	-0.650765	-0.840589	-2.59113	0.0125333	0.36257	-2.8419	4	44121893	44124123	1	transcribed_processed_pseudogene
ENSMUSG00000042229	Rabif	98710	RAB interacting factor [Source:MGI Symbol;Acc:MGI:2138605]	-0.188832	5.23168	-2.81812	0.0069223	0.319656	-2.84717	1	134494648	134508774	1	protein_coding
ENSMUSG00000054958	Nt5c1a	230718	5'-nucleotidase, cytosolic IA [Source:MGI Symbol;Acc:MGI:2155700]	0.795527	-0.30363	2.60775	0.0120119	0.357518	-2.84764	4	123201504	123216275	1	protein_coding
ENSMUSG00000105620	Gm43047		predicted gene 43047 [Source:MGI Symbol;Acc:MGI:5663184]	-1.8327	-2.82358	-2.63772	0.0111216	0.352518	-2.84871	5	49070003	49073462	1	TEC
ENSMUSG00000039354	Smarcal1	54380	SWI/SNF related matrix associated, actin dependent regulator of chromatin, subfamily a-like 1 [Source:MGI Symbol;Acc:MGI:1859183]	0.209118	5.13595	2.81353	0.00700791	0.321164	-2.85134	1	72583251	72633134	1	protein_coding
ENSMUSG00000024758	Rtn3	20168	reticulon 3 [Source:MGI Symbol;Acc:MGI:1339970]	-0.246381	10.2487	-2.85531	0.0062639	0.310337	-2.85503	19	7425901	7483289	-1	protein_coding
ENSMUSG00000024981	Acsl5	433256	acyl-CoA synthetase long-chain family member 5 [Source:MGI Symbol;Acc:MGI:1919129]	-0.374063	6.00047	-2.78686	0.0075246	0.325184	-2.85538	19	55251938	55297720	1	protein_coding
ENSMUSG00000110441	Gm45790		predicted gene 45790 [Source:MGI Symbol;Acc:MGI:5804905]	-0.896343	-1.11156	-2.606	0.0120657	0.357518	-2.85964	3	85435187	85466128	-1	lincRNA
ENSMUSG00000090733	Rps27	57294	ribosomal protein S27 [Source:MGI Symbol;Acc:MGI:1888676]	-0.32614	7.25042	-2.84001	0.00652751	0.312251	-2.86047	3	90212522	90213651	-1	protein_coding
ENSMUSG00000060036	Rpl3	27367	ribosomal protein L3 [Source:MGI Symbol;Acc:MGI:1351605]	-0.269526	7.86093	-2.84524	0.0064362	0.310611	-2.86208	15	80077794	80091868	-1	protein_coding
ENSMUSG00000071001	Hrct1	100039781	histidine rich carboxyl terminus 1 [Source:MGI Symbol;Acc:MGI:1917945]	0.917042	-1.38071	2.57948	0.012911	0.364192	-2.86437	4	43727188	43728639	1	protein_coding
ENSMUSG00000109865	Hspa14	50497	heat shock protein 14 [Source:MGI Symbol;Acc:MGI:1354164]	-0.178626	4.92156	-2.80845	0.00710378	0.321808	-2.8671	2	3488850	3512814	-1	protein_coding
ENSMUSG00000097321	1700028E10Rik		RIKEN cDNA 1700028E10 gene [Source:MGI Symbol;Acc:MGI:1916713]	-0.412037	0.833316	-2.62528	0.0114835	0.353832	-2.87072	5	151368675	151432118	1	processed_transcript
ENSMUSG00000090486	BC035947		cDNA sequence BC035947 [Source:MGI Symbol;Acc:MGI:2652858]	-1.12985	0.468683	-2.57553	0.0130413	0.365036	-2.8713	1	78497026	78512158	-1	protein_coding
ENSMUSG00000032301	Psma4	26441	proteasome (prosome, macropain) subunit, alpha type 4 [Source:MGI Symbol;Acc:MGI:1347060]	-0.290489	6.56592	-2.8303	0.00669996	0.3158	-2.87309	9	54950790	54958030	1	protein_coding
ENSMUSG00000050854	Tmem125	230678	transmembrane protein 125 [Source:MGI Symbol;Acc:MGI:1923409]	-0.438739	2.63001	-2.68778	0.00976804	0.340459	-2.87365	4	118540941	118544044	-1	protein_coding
ENSMUSG00000039577	Nphp4	260305	nephronophthisis 4 (juvenile) homolog (human) [Source:MGI Symbol;Acc:MGI:2384210]	0.80175	2.28486	2.68387	0.00986796	0.341696	-2.87871	4	152476706	152563183	1	protein_coding
ENSMUSG00000051510	Mafg	17134	v-maf musculoaponeurotic fibrosarcoma oncogene family, protein G (avian) [Source:MGI Symbol;Acc:MGI:96911]	0.345953	6.21482	2.8253	0.00679045	0.3158	-2.87991	11	120625117	120633600	-1	protein_coding
ENSMUSG00000096169	Olfr1564	100043474	olfactory receptor 1564 [Source:MGI Symbol;Acc:MGI:3782645]	-0.55956	0.398552	-2.60959	0.0119555	0.357518	-2.88181	17	33211206	33221690	-1	protein_coding
ENSMUSG00000034768	Asb16	217217	ankyrin repeat and SOCS box-containing 16 [Source:MGI Symbol;Acc:MGI:2654437]	-0.607008	1.03305	-2.5857	0.0127079	0.363147	-2.88422	11	102268743	102279462	1	protein_coding
ENSMUSG00000040747	Cd53	12508	CD53 antigen [Source:MGI Symbol;Acc:MGI:88341]	-0.443099	3.23327	-2.67734	0.010037	0.342749	-2.88625	3	106759921	106790149	-1	protein_coding
ENSMUSG00000024552	Slc14a2	27411	solute carrier family 14 (urea transporter), member 2 [Source:MGI Symbol;Acc:MGI:1351653]	0.985006	-1.76635	2.57575	0.0130339	0.365036	-2.88801	18	78146940	78209094	-1	protein_coding
ENSMUSG00000001506	Col1a1	12842	collagen, type I, alpha 1 [Source:MGI Symbol;Acc:MGI:88467]	0.735139	0.73823	2.62363	0.0115324	0.353832	-2.88899	11	94936224	94953042	1	protein_coding
ENSMUSG00000039683	Sdk1	330222	sidekick cell adhesion molecule 1 [Source:MGI Symbol;Acc:MGI:2444413]	0.590861	1.44165	2.62257	0.0115637	0.353832	-2.8911	5	141241490	142215586	1	protein_coding
ENSMUSG00000069808	Fam57a	116972	family with sequence similarity 57, member A [Source:MGI Symbol;Acc:MGI:2151840]	-0.220804	4.28258	-2.74957	0.00830637	0.332639	-2.89127	11	76179671	76214827	1	protein_coding
ENSMUSG00000063142	Kcnma1	16531	potassium large conductance calcium-activated channel, subfamily M, alpha member 1 [Source:MGI Symbol;Acc:MGI:99923]	0.50135	5.75151	2.80153	0.00723611	0.322999	-2.89285	14	23289431	24014491	-1	protein_coding
ENSMUSG00000028433	Ubap2	68926	ubiquitin-associated protein 2 [Source:MGI Symbol;Acc:MGI:1916176]	0.316034	4.55216	2.7758	0.00774909	0.327725	-2.8941	4	41194313	41275144	-1	protein_coding
ENSMUSG00000021223	Papln	170721	papilin, proteoglycan-like sulfated glycoprotein [Source:MGI Symbol;Acc:MGI:2386139]	1.18638	-0.109419	2.57128	0.0131829	0.366182	-2.89732	12	83763634	83792382	1	protein_coding
ENSMUSG00000064368	mt-Nd6	17722	mitochondrially encoded NADH dehydrogenase 6 [Source:MGI Symbol;Acc:MGI:102495]	-0.441446	10.0893	-2.83803	0.00656234	0.312251	-2.89804	MT	13552	14070	-1	protein_coding
ENSMUSG00000049107	Ntf3	18205	neurotrophin 3 [Source:MGI Symbol;Acc:MGI:97380]	-0.502459	0.465096	-2.6301	0.0113419	0.353832	-2.899	6	126101412	126166910	-1	protein_coding
ENSMUSG00000001627	Ifrd1	15982	interferon-related developmental regulator 1 [Source:MGI Symbol;Acc:MGI:1316717]	-0.348494	5.54766	-2.80116	0.00724324	0.322999	-2.90367	12	40201567	40248504	-1	protein_coding
ENSMUSG00000066456	Hmgn3	94353	high mobility group nucleosomal binding domain 3 [Source:MGI Symbol;Acc:MGI:2138069]	-0.333745	5.27647	-2.7881	0.00749982	0.325184	-2.90384	9	83109948	83146685	-1	protein_coding
ENSMUSG00000030321	Efcab12	212516	EF-hand calcium binding domain 12 [Source:MGI Symbol;Acc:MGI:2681834]	0.353927	2.93997	2.69668	0.00954391	0.336515	-2.9039	6	115810729	115838412	-1	protein_coding
ENSMUSG00000029538	Srsf9	108014	serine/arginine-rich splicing factor 9 [Source:MGI Symbol;Acc:MGI:104896]	0.188152	5.21149	2.79534	0.00735654	0.32482	-2.90924	5	115327177	115333080	1	protein_coding
ENSMUSG00000025184	R3hcc1l	52013	R3H domain and coiled-coil containing 1 like [Source:MGI Symbol;Acc:MGI:1196316]	-0.206616	4.17517	-2.75517	0.0081844	0.332639	-2.91131	19	42518759	42592343	1	protein_coding
ENSMUSG00000055239	Kcmf1	74287	potassium channel modulatory factor 1 [Source:MGI Symbol;Acc:MGI:1921537]	-0.177788	5.75319	-2.80388	0.00719087	0.322999	-2.9131	6	72841114	72899979	-1	protein_coding
ENSMUSG00000028794	A3galt2	215493	alpha 1,3-galactosyltransferase 2 (isoglobotriaosylceramide synthase) [Source:MGI Symbol;Acc:MGI:2685279]	0.421783	-0.0349407	2.62231	0.0115714	0.353832	-2.91335	4	128755364	128769298	1	protein_coding
ENSMUSG00000083325	Gm14121		predicted gene 14121 [Source:MGI Symbol;Acc:MGI:3651769]	0.728554	-1.16659	2.5528	0.0138152	0.371825	-2.91711	2	150499466	150500845	-1	transcribed_processed_pseudogene
ENSMUSG00000005417	Mprip	26936	myosin phosphatase Rho interacting protein [Source:MGI Symbol;Acc:MGI:1349438]	0.255767	8.06456	2.82435	0.00680766	0.3158	-2.92027	11	59661305	59780860	1	protein_coding
ENSMUSG00000030166	Rad52	19365	RAD52 homolog, DNA repair protein [Source:MGI Symbol;Acc:MGI:101949]	-0.217859	4.69267	-2.77668	0.00773101	0.327725	-2.92254	6	119902698	119922828	1	protein_coding
ENSMUSG00000079480	Pin4	69713	protein (peptidyl-prolyl cis/trans isomerase) NIMA-interacting, 4 (parvulin) [Source:MGI Symbol;Acc:MGI:1916963]	-0.272107	4.44737	-2.75253	0.00824172	0.332639	-2.92323	X	102119447	102127669	1	protein_coding
ENSMUSG00000059187	Fam19a1	320265	family with sequence similarity 19, member A1 [Source:MGI Symbol;Acc:MGI:2443695]	-0.931347	3.76878	-2.58984	0.0125746	0.36257	-2.92414	6	96113154	96657198	1	protein_coding
ENSMUSG00000006369	Fbln1	14114	fibulin 1 [Source:MGI Symbol;Acc:MGI:95487]	0.684863	1.50516	2.63913	0.0110812	0.352518	-2.92612	15	85205949	85286535	1	protein_coding
ENSMUSG00000025967	Eef1b2	55949	eukaryotic translation elongation factor 1 beta 2 [Source:MGI Symbol;Acc:MGI:1929520]	-0.237221	6.81025	-2.8081	0.0071104	0.321808	-2.93021	1	63176825	63180486	1	protein_coding
ENSMUSG00000051495	Irf2bp2	270110	interferon regulatory factor 2 binding protein 2 [Source:MGI Symbol;Acc:MGI:2443921]	-0.320924	5.50294	-2.79273	0.00740804	0.325184	-2.93343	8	126588296	126593986	-1	protein_coding
ENSMUSG00000038416	Cdc16	69957	CDC16 cell division cycle 16 [Source:MGI Symbol;Acc:MGI:1917207]	-0.190019	5.9162	-2.79786	0.00730728	0.323895	-2.93433	8	13757676	13781938	1	protein_coding
ENSMUSG00000065491	Mir7b		microRNA 7b [Source:MGI Symbol;Acc:MGI:3619435]	0.509967	-1.0416	2.5439	0.0141294	0.375741	-2.93525	17	56242988	56243098	1	miRNA
ENSMUSG00000038683	Pak1ip1	68083	PAK1 interacting protein 1 [Source:MGI Symbol;Acc:MGI:1915333]	-0.194123	5.50493	-2.78798	0.00750227	0.325184	-2.93534	13	41001023	41013015	1	protein_coding
ENSMUSG00000103482	Gm37999		predicted gene, 37999 [Source:MGI Symbol;Acc:MGI:5611227]	-1.29272	-0.809903	-2.54872	0.0139585	0.373473	-2.93797	1	32473757	32475565	1	TEC
ENSMUSG00000031727	Pmfbp1	56523	polyamine modulated factor 1 binding protein 1 [Source:MGI Symbol;Acc:MGI:1930136]	-1.36177	-1.61432	-2.56407	0.0134266	0.368651	-2.9392	8	109494027	109542640	1	protein_coding
ENSMUSG00000099767	Gm28884		predicted gene 28884 [Source:MGI Symbol;Acc:MGI:5579590]	1.00289	-0.782415	2.55574	0.0137128	0.371265	-2.9423	1	85933247	85937332	-1	antisense_RNA
ENSMUSG00000030513	Pcsk6	18553	proprotein convertase subtilisin/kexin type 6 [Source:MGI Symbol;Acc:MGI:102897]	0.293076	4.13057	2.76464	0.00798175	0.332639	-2.94348	7	65861734	66050386	1	protein_coding
ENSMUSG00000039182	AW209491	105351	expressed sequence AW209491 [Source:MGI Symbol;Acc:MGI:2145422]	-0.164399	4.45688	-2.74966	0.00830443	0.332639	-2.94367	13	14630154	14639096	1	protein_coding
ENSMUSG00000038112	AW551984	244810	expressed sequence AW551984 [Source:MGI Symbol;Acc:MGI:2143322]	-1.63573	2.36285	-2.56901	0.0132592	0.367742	-2.9457	9	39587396	39604403	-1	protein_coding
ENSMUSG00000000563	Atp5f1	11950	ATP synthase, H+ transporting, mitochondrial F0 complex, subunit B1 [Source:MGI Symbol;Acc:MGI:1100495]	-0.248288	7.8251	-2.80989	0.00707632	0.321808	-2.94896	3	105942698	105960099	-1	protein_coding
ENSMUSG00000028076	Cd1d1	12479	CD1d1 antigen [Source:MGI Symbol;Acc:MGI:107674]	-0.676259	-0.239848	-2.53244	0.0145438	0.379754	-2.95304	3	86995834	86999441	-1	protein_coding
ENSMUSG00000109233	Gm44866		predicted gene 44866 [Source:MGI Symbol;Acc:MGI:5753442]	0.895193	-1.25026	2.53085	0.0146019	0.379754	-2.96132	7	119720811	119735760	-1	lincRNA
ENSMUSG00000090799	Klhl33	546611	kelch-like 33 [Source:MGI Symbol;Acc:MGI:3644593]	0.440667	1.62964	2.66177	0.0104512	0.346012	-2.96648	14	50891389	50893255	-1	protein_coding
ENSMUSG00000031706	Rfx1	19724	regulatory factor X, 1 (influences HLA class II expression) [Source:MGI Symbol;Acc:MGI:105982]	0.450991	3.7833	2.71677	0.00905509	0.334854	-2.9667	8	84066834	84096992	1	protein_coding
ENSMUSG00000095403	Gm21092		predicted gene, 21092 [Source:MGI Symbol;Acc:MGI:5434447]	0.418771	0.996887	2.58761	0.0126464	0.362916	-2.96983	8	20567597	20582771	1	unprocessed_pseudogene
ENSMUSG00000037972	Snn	20621	stannin [Source:MGI Symbol;Acc:MGI:1276549]	-0.164444	7.58262	-2.79449	0.00737335	0.32482	-2.97099	16	11066298	11074983	1	protein_coding
ENSMUSG00000103310	Pcdha12	192164	protocadherin alpha 12 [Source:MGI Symbol;Acc:MGI:1298370]	0.693944	0.545546	2.54452	0.0141073	0.375741	-2.97109	18	37020149	37187657	1	protein_coding
ENSMUSG00000031494	Cd209a	170786	CD209a antigen [Source:MGI Symbol;Acc:MGI:2157942]	-0.939481	-0.876017	-2.52308	0.0148902	0.379908	-2.97114	8	3743397	3748984	-1	protein_coding
ENSMUSG00000070601	Vmn2r84	625068	vomeronasal 2, receptor 84 [Source:MGI Symbol;Acc:MGI:3643367]	-1.0067	1.08275	-2.52272	0.0149036	0.379908	-2.97183	10	130385316	130394241	-1	protein_coding
ENSMUSG00000018126	Baiap2l2	207495	BAI1-associated protein 2-like 2 [Source:MGI Symbol;Acc:MGI:2652819]	1.23831	-1.89565	2.60224	0.0121824	0.357518	-2.97502	15	79258195	79285537	-1	protein_coding
ENSMUSG00000039254	Pomt1	99011	protein-O-mannosyltransferase 1 [Source:MGI Symbol;Acc:MGI:2138994]	0.347962	3.77844	2.71882	0.00900655	0.334419	-2.97517	2	32236590	32255005	1	protein_coding
ENSMUSG00000033596	Rfwd3	234736	ring finger and WD repeat domain 3 [Source:MGI Symbol;Acc:MGI:2384584]	-0.232025	5.66312	-2.77611	0.00774265	0.327725	-2.97889	8	111270944	111300222	-1	protein_coding
ENSMUSG00000038970	Lmtk2	231876	lemur tyrosine kinase 2 [Source:MGI Symbol;Acc:MGI:3036247]	0.264307	6.80704	2.78399	0.00758233	0.326378	-2.98231	5	144100436	144188204	1	protein_coding
ENSMUSG00000056228	Cars2	71941	cysteinyl-tRNA synthetase 2 (mitochondrial)(putative) [Source:MGI Symbol;Acc:MGI:1919191]	0.279705	3.23659	2.67067	0.0102126	0.344088	-2.9849	8	11513977	11550783	-1	protein_coding
ENSMUSG00000052407	Ccdc171	320226	coiled-coil domain containing 171 [Source:MGI Symbol;Acc:MGI:1922152]	0.291847	2.28973	2.60285	0.0121634	0.357518	-2.98542	4	83525545	83864670	1	protein_coding
ENSMUSG00000025477	Inpp5a	212111	inositol polyphosphate-5-phosphatase A [Source:MGI Symbol;Acc:MGI:2686961]	0.192022	5.61213	2.77592	0.00774657	0.327725	-2.98835	7	139389109	139579652	1	protein_coding
ENSMUSG00000107198	Gm19619		predicted gene, 19619 [Source:MGI Symbol;Acc:MGI:5011804]	-1.09665	-1.68635	-2.55807	0.0136324	0.370743	-2.99313	5	91257571	91283421	-1	lincRNA
ENSMUSG00000039533	Mmd2	75104	monocyte to macrophage differentiation-associated 2 [Source:MGI Symbol;Acc:MGI:1922354]	-0.156162	7.10486	-2.78136	0.00763549	0.326871	-2.9965	5	142562358	142608800	-1	protein_coding
ENSMUSG00000056481	Cd248	70445	CD248 antigen, endosialin [Source:MGI Symbol;Acc:MGI:1917695]	0.786781	-0.268421	2.52251	0.0149114	0.379908	-2.99831	19	5068078	5070637	1	protein_coding
ENSMUSG00000039414	Heatr5b	320473	HEAT repeat containing 5B [Source:MGI Symbol;Acc:MGI:2444098]	0.313178	5.10107	2.74282	0.00845547	0.332639	-3.00174	17	78752906	78835381	-1	protein_coding
ENSMUSG00000022848	Dirc2	224132	disrupted in renal carcinoma 2 (human) [Source:MGI Symbol;Acc:MGI:2387188]	-0.116848	5.90531	-2.76696	0.00793293	0.331797	-3.00349	16	35694062	35769356	-1	protein_coding
ENSMUSG00000053334	Ficd	231630	FIC domain containing [Source:MGI Symbol;Acc:MGI:1098550]	0.326095	2.96494	2.66924	0.0102505	0.344728	-3.00464	5	113735803	113740600	1	protein_coding
ENSMUSG00000033949	Trim36	28105	tripartite motif-containing 36 [Source:MGI Symbol;Acc:MGI:106264]	-0.449835	3.57433	-2.65978	0.0105051	0.34625	-3.00598	18	46165302	46212607	-1	protein_coding
ENSMUSG00000004096	Cwc15	66070	CWC15 spliceosome-associated protein [Source:MGI Symbol;Acc:MGI:1913320]	-0.181319	6.20571	-2.77239	0.00781952	0.328564	-3.0075	9	14500617	14510577	1	protein_coding
ENSMUSG00000021273	Fdft1	14137	farnesyl diphosphate farnesyl transferase 1 [Source:MGI Symbol;Acc:MGI:102706]	-0.242916	6.29762	-2.76164	0.00804534	0.332639	-3.0087	14	63145150	63179578	-1	protein_coding
ENSMUSG00000109125	Gm45159		predicted gene 45159 [Source:MGI Symbol;Acc:MGI:5753735]	-0.991111	-1.00671	-2.50363	0.0156342	0.379908	-3.00873	7	90887072	90940052	1	lincRNA
ENSMUSG00000025290	Rps24	20088	ribosomal protein S24 [Source:MGI Symbol;Acc:MGI:98147]	-0.301791	8.47972	-2.78815	0.00749878	0.325184	-3.00913	14	24487125	24496959	1	protein_coding
ENSMUSG00000026511	Srp9	27058	signal recognition particle 9 [Source:MGI Symbol;Acc:MGI:1350930]	-0.253328	5.85494	-2.76021	0.00807599	0.332639	-3.01125	1	182124737	182132407	1	protein_coding
ENSMUSG00000055022	Cntn1	12805	contactin 1 [Source:MGI Symbol;Acc:MGI:105980]	0.259449	8.89099	2.78752	0.00751145	0.325184	-3.01532	15	92051165	92341967	1	protein_coding
ENSMUSG00000105891	A230001M10Rik		RIKEN cDNA A230001M10 gene [Source:MGI Symbol;Acc:MGI:2443043]	-0.440192	2.66893	-2.60761	0.0120163	0.357518	-3.01994	3	102262405	102445132	1	lincRNA
ENSMUSG00000010051	Hyal1	15586	hyaluronoglucosaminidase 1 [Source:MGI Symbol;Acc:MGI:96298]	0.326161	1.5922	2.58839	0.0126213	0.362769	-3.02084	9	107576927	107581710	1	protein_coding
ENSMUSG00000096740	Lbhd1	102308570	LBH domain containing 1 [Source:MGI Symbol;Acc:MGI:5516029]	-0.320274	2.34301	-2.60778	0.0120109	0.357518	-3.02238	19	8883732	8892627	1	protein_coding
ENSMUSG00000046879	Irgm1	15944	immunity-related GTPase family M member 1 [Source:MGI Symbol;Acc:MGI:107567]	-0.401271	3.955	-2.70079	0.00944193	0.335941	-3.02409	11	48861968	48871683	-1	protein_coding
ENSMUSG00000041769	Ppp2r2d	52432	protein phosphatase 2, regulatory subunit B, delta [Source:MGI Symbol;Acc:MGI:1289252]	-0.196401	5.95699	-2.7589	0.00810391	0.332639	-3.02448	7	138846079	138883057	1	protein_coding
ENSMUSG00000105265	Sox2ot		SOX2 overlapping transcript (non-protein coding) [Source:MGI Symbol;Acc:MGI:2444112]	-0.357453	5.75107	-2.74286	0.00845465	0.332639	-3.02514	3	34104270	34682619	1	processed_transcript
ENSMUSG00000015127	Unkl	74154	unkempt family like zinc finger [Source:MGI Symbol;Acc:MGI:1921404]	0.73116	2.24552	2.62345	0.0115375	0.353832	-3.02592	17	25188397	25234443	1	protein_coding
ENSMUSG00000042354	Gnl3	30877	guanine nucleotide binding protein-like 3 (nucleolar) [Source:MGI Symbol;Acc:MGI:1353651]	-0.265985	5.35964	-2.74613	0.0083821	0.332639	-3.02959	14	31012434	31019089	-1	protein_coding
ENSMUSG00000045010	Gm4779	102634296	predicted gene 4779 [Source:MGI Symbol;Acc:MGI:3646776]	-1.04082	-0.74483	-2.49492	0.0159783	0.38051	-3.02971	X	101790053	101794423	-1	protein_coding
ENSMUSG00000029086	Prom1	19126	prominin 1 [Source:MGI Symbol;Acc:MGI:1100886]	-0.300315	4.3355	-2.72038	0.00896975	0.334417	-3.03375	5	43993620	44102032	-1	protein_coding
ENSMUSG00000021423	Ly86	17084	lymphocyte antigen 86 [Source:MGI Symbol;Acc:MGI:1321404]	-0.292947	3.21249	-2.62315	0.0115466	0.353832	-3.03669	13	37345208	37419036	1	protein_coding
ENSMUSG00000089417	Gm22009		predicted gene, 22009 [Source:MGI Symbol;Acc:MGI:5451786]	-0.516542	2.31809	-2.61569	0.0117699	0.356307	-3.0386	3	69085105	69085447	-1	scaRNA
ENSMUSG00000064363	mt-Nd4	17719	mitochondrially encoded NADH dehydrogenase 4 [Source:MGI Symbol;Acc:MGI:102498]	-0.399567	12.3976	-2.78034	0.0076561	0.326984	-3.0399	MT	10167	11544	1	protein_coding
ENSMUSG00000006464	Bbs1	52028	Bardet-Biedl syndrome 1 (human) [Source:MGI Symbol;Acc:MGI:1277215]	0.181156	5.37018	2.73681	0.00859056	0.332639	-3.0417	19	4886898	4906627	-1	protein_coding
ENSMUSG00000030108	Slc6a13	14412	solute carrier family 6 (neurotransmitter transporter, GABA), member 13 [Source:MGI Symbol;Acc:MGI:95629]	0.837352	2.93001	2.66128	0.0104645	0.346012	-3.04298	6	121300227	121337733	1	protein_coding
ENSMUSG00000097464	Gm26736		predicted gene, 26736 [Source:MGI Symbol;Acc:MGI:5477230]	-0.949715	-0.734919	-2.48486	0.016384	0.381705	-3.04421	6	4946568	4947803	1	TEC
ENSMUSG00000038374	Rbm8a	60365	RNA binding motif protein 8a [Source:MGI Symbol;Acc:MGI:1913129]	-0.152007	5.64202	-2.74799	0.00834112	0.332639	-3.04538	3	96629933	96633791	1	protein_coding
ENSMUSG00000052276	Ostn	239790	osteocrin [Source:MGI Symbol;Acc:MGI:2677164]	-0.669507	-2.56406	-2.49007	0.0161729	0.380667	-3.04543	16	27307489	27351212	1	protein_coding
ENSMUSG00000110156	Gm42067		predicted gene, 42067 [Source:MGI Symbol;Acc:MGI:5624952]	-0.347657	0.383314	-2.53295	0.014525	0.379754	-3.0469	19	5912822	5914826	1	antisense_RNA
ENSMUSG00000021102	Glrx5	73046	glutaredoxin 5 [Source:MGI Symbol;Acc:MGI:1920296]	-0.316494	3.33915	-2.64467	0.0109237	0.352387	-3.05157	12	105032688	105042906	1	protein_coding
ENSMUSG00000026941	Mamdc4	381352	MAM domain containing 4 [Source:MGI Symbol;Acc:MGI:2685841]	0.485184	1.14201	2.59482	0.0124158	0.361446	-3.05217	2	25563115	25574845	-1	protein_coding
ENSMUSG00000015714	Cers2	76893	ceramide synthase 2 [Source:MGI Symbol;Acc:MGI:1924143]	-0.244387	6.33798	-2.75409	0.00820767	0.332639	-3.0532	3	95314791	95323599	1	protein_coding
ENSMUSG00000078670	Fam174b	100038347	family with sequence similarity 174, member B [Source:MGI Symbol;Acc:MGI:3698178]	0.2466	4.92963	2.73142	0.00871316	0.332704	-3.05829	7	73740302	73776919	1	protein_coding
ENSMUSG00000030255	Sspn	16651	sarcospan [Source:MGI Symbol;Acc:MGI:1353511]	-0.30646	4.21958	-2.68346	0.00987863	0.341696	-3.05832	6	145931641	145965223	1	protein_coding
ENSMUSG00000057036	Gm7536		predicted gene 7536 [Source:MGI Symbol;Acc:MGI:3645137]	-0.490687	0.259857	-2.50367	0.0156326	0.379908	-3.05852	3	24333068	24333511	1	processed_pseudogene
ENSMUSG00000016356	Col20a1	73368	collagen, type XX, alpha 1 [Source:MGI Symbol;Acc:MGI:1920618]	0.468927	2.36467	2.61793	0.0117025	0.355451	-3.05944	2	180986535	181017540	1	protein_coding
ENSMUSG00000111360				-0.660936	-0.417179	-2.47538	0.016775	0.382625	-3.05998	9	120193089	120280327	1	lincRNA
ENSMUSG00000029658	Wdr95	381693	WD40 repeat domain 95 [Source:MGI Symbol;Acc:MGI:1923042]	-0.749153	0.146783	-2.4761	0.0167452	0.382625	-3.06075	5	149528679	149611894	1	protein_coding
ENSMUSG00000091476	Gm16432	545391	predicted gene 16432 [Source:MGI Symbol;Acc:MGI:3645414]	-0.440379	2.14805	-2.54342	0.0141466	0.375741	-3.06178	1	177983423	178172704	1	protein_coding
ENSMUSG00000013622	Atraid	381629	all-trans retinoic acid induced differentiation factor [Source:MGI Symbol;Acc:MGI:1918918]	-0.283024	5.47074	-2.73389	0.00865688	0.332639	-3.06596	5	31048312	31054623	1	protein_coding
ENSMUSG00000047033	Pcdhb15	93886	protocadherin beta 15 [Source:MGI Symbol;Acc:MGI:2136750]	0.308878	1.75419	2.56326	0.0134541	0.368651	-3.06799	18	37473540	37476340	1	protein_coding
ENSMUSG00000054626	Xlr	22441	X-linked lymphocyte-regulated [Source:MGI Symbol;Acc:MGI:98976]	-0.555343	0.575794	-2.49911	0.015812	0.379908	-3.06875	X	53777118	53797706	-1	protein_coding
ENSMUSG00000034066	Farp2	227377	FERM, RhoGEF and pleckstrin domain protein 2 [Source:MGI Symbol;Acc:MGI:2385126]	0.314126	2.18562	2.5825	0.0128119	0.363651	-3.07034	1	93512079	93621976	1	protein_coding
ENSMUSG00000087084	Gm13016		predicted gene 13016 [Source:MGI Symbol;Acc:MGI:3650527]	1.34281	-1.92813	2.62963	0.0113557	0.353832	-3.07173	4	140380630	140385574	1	lincRNA
ENSMUSG00000033855	Ston1	77057	stonin 1 [Source:MGI Symbol;Acc:MGI:1924307]	0.538466	1.35988	2.56073	0.0135408	0.369358	-3.07243	17	88597684	88662586	1	protein_coding
ENSMUSG00000102344	9430053O09Rik		RIKEN cDNA 9430053O09 gene [Source:MGI Symbol;Acc:MGI:2442604]	-0.639347	0.441568	-2.49045	0.0161575	0.380667	-3.07278	16	77419251	77421820	-1	TEC
ENSMUSG00000028271	Gtf2b	229906	general transcription factor IIB [Source:MGI Symbol;Acc:MGI:2385191]	-0.157636	4.90583	-2.71181	0.0091735	0.335741	-3.07335	3	142765045	142783606	1	protein_coding
ENSMUSG00000026765	Lypd6b	71897	LY6/PLAUR domain containing 6B [Source:MGI Symbol;Acc:MGI:1919147]	-0.529983	3.11467	-2.56778	0.0133006	0.367747	-3.07871	2	49787688	49948849	1	protein_coding
ENSMUSG00000097503	3110045C21Rik		RIKEN cDNA 3110045C21 gene [Source:MGI Symbol;Acc:MGI:1914553]	-0.73222	-0.436444	-2.46665	0.0171425	0.382625	-3.07879	1	169969409	169972396	1	antisense_RNA
ENSMUSG00000019837	Gtf3c6	67371	general transcription factor IIIC, polypeptide 6, alpha [Source:MGI Symbol;Acc:MGI:1914621]	-0.180485	5.10395	-2.71677	0.00905495	0.334854	-3.07936	10	40247703	40258108	-1	protein_coding
ENSMUSG00000020180	Snrpd3		small nuclear ribonucleoprotein D3 [Source:MGI Symbol;Acc:MGI:1914582]	-0.166411	6.4535	-2.74352	0.00843989	0.332639	-3.08033	10	75517551	75537381	1	protein_coding
ENSMUSG00000005465	Il27ra	50931	interleukin 27 receptor, alpha [Source:MGI Symbol;Acc:MGI:1355318]	1.04061	-1.50688	2.52021	0.0149979	0.379908	-3.08088	8	84030294	84042589	-1	protein_coding
ENSMUSG00000078897	Gm4724	627914	predicted gene 4724 [Source:MGI Symbol;Acc:MGI:3782904]	2.37574	-1.57866	2.49508	0.0159717	0.38051	-3.08158	2	175422300	175435807	-1	protein_coding
ENSMUSG00000047293	Gpr15	71223	G protein-coupled receptor 15 [Source:MGI Symbol;Acc:MGI:1918473]	-0.725149	-1.3025	-2.46283	0.0173057	0.382815	-3.08278	16	58717435	58718724	-1	protein_coding
ENSMUSG00000087042	Gm11611		predicted gene 11611 [Source:MGI Symbol;Acc:MGI:3707011]	0.612923	2.6801	2.63816	0.0111089	0.352518	-3.08498	11	97519612	97521895	-1	sense_intronic
ENSMUSG00000026064	Ptp4a1	19243	protein tyrosine phosphatase 4a1 [Source:MGI Symbol;Acc:MGI:1277096]	-0.320242	5.63369	-2.7212	0.00895045	0.334417	-3.08712	1	30940302	30949770	-1	protein_coding
ENSMUSG00000025432	Avil	11567	advillin [Source:MGI Symbol;Acc:MGI:1333798]	0.503199	-0.106109	2.52537	0.0148047	0.379908	-3.08875	10	127000709	127020994	1	protein_coding
ENSMUSG00000000295	Hddc2	69692	HD domain containing 2 [Source:MGI Symbol;Acc:MGI:1916942]	-0.278522	3.27159	-2.601	0.0122212	0.358056	-3.09037	10	31313383	31328204	1	protein_coding
ENSMUSG00000029176	Anapc4	52206	anaphase promoting complex subunit 4 [Source:MGI Symbol;Acc:MGI:1098673]	-0.20819	6.35413	-2.73777	0.00856894	0.332639	-3.09203	5	52834012	52867797	1	protein_coding
ENSMUSG00000041488	Stx3	20908	syntaxin 3 [Source:MGI Symbol;Acc:MGI:103077]	-0.27329	6.3684	-2.73958	0.0085281	0.332639	-3.09475	19	11775118	11819403	-1	protein_coding
ENSMUSG00000014504	Srp19	66384	signal recognition particle 19 [Source:MGI Symbol;Acc:MGI:1913634]	-0.266337	5.28585	-2.70777	0.00927099	0.335741	-3.10128	18	34330847	34336599	1	protein_coding
ENSMUSG00000059040	Eno1b	433182	enolase 1B, retrotransposed [Source:MGI Symbol;Acc:MGI:3648653]	1.00436	0.102753	2.50144	0.01572	0.379908	-3.10154	18	48045335	48048378	1	protein_coding
ENSMUSG00000091735	Gpr62	436090	G protein-coupled receptor 62 [Source:MGI Symbol;Acc:MGI:3525078]	-0.326254	2.95696	-2.60316	0.0121538	0.357518	-3.10169	9	106463962	106465938	-1	protein_coding
ENSMUSG00000086938	4930481A15Rik		RIKEN cDNA 4930481A15 gene [Source:MGI Symbol;Acc:MGI:1922181]	0.412995	0.527706	2.51189	0.0153142	0.379908	-3.10286	19	5406740	5422847	1	antisense_RNA
ENSMUSG00000022009	Nufip1	27275	nuclear fragile X mental retardation protein interacting protein 1 [Source:MGI Symbol;Acc:MGI:1351474]	-0.229652	4.30426	-2.67099	0.0102041	0.344088	-3.10335	14	76110891	76137379	1	protein_coding
ENSMUSG00000024099	Ndufv2	72900	NADH dehydrogenase (ubiquinone) flavoprotein 2 [Source:MGI Symbol;Acc:MGI:1920150]	-0.268345	6.76222	-2.73619	0.00860467	0.332639	-3.10443	17	66078795	66101559	-1	protein_coding
ENSMUSG00000044071	Fam19a2	268354	family with sequence similarity 19, member A2 [Source:MGI Symbol;Acc:MGI:2143691]	-0.61702	4.89083	-2.58338	0.0127835	0.36341	-3.10468	10	123263996	123741204	1	protein_coding
ENSMUSG00000034607	Pof1b	69693	premature ovarian failure 1B [Source:MGI Symbol;Acc:MGI:1916943]	-0.539391	-0.0187584	-2.47331	0.0168613	0.382625	-3.10468	X	112638431	112698651	-1	protein_coding
ENSMUSG00000102665	Gm38379		predicted gene, 38379 [Source:MGI Symbol;Acc:MGI:5611607]	-0.521753	-1.43781	-2.45321	0.0177226	0.383407	-3.10566	8	120109441	120110965	1	TEC
ENSMUSG00000083563	Gm13340		predicted gene 13340 [Source:MGI Symbol;Acc:MGI:3650227]	-0.459623	5.13614	-2.7006	0.00944653	0.335941	-3.10595	2	22588103	22589647	-1	unprocessed_pseudogene
ENSMUSG00000064370	mt-Cytb	17711	mitochondrially encoded cytochrome b [Source:MGI Symbol;Acc:MGI:102501]	-0.416585	13.6851	-2.7502	0.0082924	0.332639	-3.10954	MT	14145	15288	1	protein_coding
ENSMUSG00000105828	Gm43048		predicted gene 43048 [Source:MGI Symbol;Acc:MGI:5663185]	-1.11231	-2.41374	-2.45145	0.0177995	0.383408	-3.11016	5	49217301	49217688	-1	TEC
ENSMUSG00000046410	Kcnk6	52150	potassium inwardly-rectifying channel, subfamily K, member 6 [Source:MGI Symbol;Acc:MGI:1891291]	-0.375132	2.08734	-2.52023	0.0149972	0.379908	-3.11508	7	29221926	29232515	-1	protein_coding
ENSMUSG00000059796	Eif4a1	13681	eukaryotic translation initiation factor 4A1 [Source:MGI Symbol;Acc:MGI:95303]	-0.164635	8.21718	-2.74188	0.00847658	0.332639	-3.11559	11	69666936	69672423	-1	protein_coding
ENSMUSG00000022272	Myo10	17909	myosin X [Source:MGI Symbol;Acc:MGI:107716]	0.242779	5.06626	2.70576	0.00931993	0.335741	-3.11604	15	25622525	25813673	1	protein_coding
ENSMUSG00000017734	Dbndd2	52840	dysbindin (dystrobrevin binding protein 1) domain containing 2 [Source:MGI Symbol;Acc:MGI:106562]	-0.267404	7.05047	-2.73376	0.00865976	0.332639	-3.11849	2	164486106	164493319	1	protein_coding
ENSMUSG00000047989	Ino80c	225280	INO80 complex subunit C [Source:MGI Symbol;Acc:MGI:2443014]	-0.179406	4.68988	-2.68098	0.00994261	0.341958	-3.11865	18	24104757	24121953	-1	protein_coding
ENSMUSG00000109419	Gm45163		predicted gene 45163 [Source:MGI Symbol;Acc:MGI:5753739]	-0.818289	-1.02776	-2.44468	0.0180995	0.385193	-3.11989	8	24220510	24230146	1	lincRNA
ENSMUSG00000005237	Dnah2	327954	dynein, axonemal, heavy chain 2 [Source:MGI Symbol;Acc:MGI:107731]	0.512708	2.28224	2.53852	0.0143228	0.378214	-3.12331	11	69420809	69549110	-1	protein_coding
ENSMUSG00000064373	Selenop	20363	selenoprotein P [Source:MGI Symbol;Acc:MGI:894288]	-0.264236	8.12537	-2.73606	0.00860761	0.332639	-3.12946	15	3268547	3280508	1	protein_coding
ENSMUSG00000022033	Pbk	52033	PDZ binding kinase [Source:MGI Symbol;Acc:MGI:1289156]	-1.2448	-1.98918	-2.48486	0.0163842	0.381705	-3.13037	14	65805837	65817822	1	protein_coding
ENSMUSG00000057113	Npm1	18148	nucleophosmin 1 [Source:MGI Symbol;Acc:MGI:106184]	-0.271701	7.98653	-2.73511	0.00862903	0.332639	-3.1309	11	33152287	33163206	-1	protein_coding
ENSMUSG00000038797	Zscan2	22691	zinc finger and SCAN domain containing 2 [Source:MGI Symbol;Acc:MGI:99176]	0.510006	1.05096	2.50954	0.0154046	0.379908	-3.13098	7	80860920	80876537	1	protein_coding
ENSMUSG00000039770	Ypel5	383295	yippee-like 5 (Drosophila) [Source:MGI Symbol;Acc:MGI:1916937]	-0.294323	7.01071	-2.72405	0.00888378	0.333949	-3.13256	17	72836704	72851195	1	protein_coding
ENSMUSG00000015377	Dennd6b	69440	DENN/MADD domain containing 6B [Source:MGI Symbol;Acc:MGI:1916690]	-0.439265	5.93186	-2.72151	0.0089431	0.334417	-3.13418	15	89182217	89196474	-1	protein_coding
ENSMUSG00000085828	Gm15612		predicted gene 15612 [Source:MGI Symbol;Acc:MGI:3641714]	0.318963	1.20776	2.52999	0.0146339	0.379754	-3.13544	6	88842854	88847274	1	antisense_RNA
ENSMUSG00000022263	Trio	223435	triple functional domain (PTPRF interacting) [Source:MGI Symbol;Acc:MGI:1927230]	0.246946	7.21827	2.72904	0.00876799	0.333037	-3.13714	15	27730652	28025848	-1	protein_coding
ENSMUSG00000076315	Mir343		microRNA 343 [Source:MGI Symbol;Acc:MGI:3718510]	-0.529174	-0.971571	-2.43945	0.0183343	0.385193	-3.13746	7	19386643	19386717	1	miRNA
ENSMUSG00000049124	Gm8186		predicted gene 8186 [Source:MGI Symbol;Acc:MGI:3643110]	-0.40044	1.34785	-2.50726	0.0154929	0.379908	-3.14088	17	26098872	26099257	-1	protein_coding
ENSMUSG00000073805	Fam196a	627214	family with sequence similarity 196, member A [Source:MGI Symbol;Acc:MGI:3605068]	-0.477135	2.79902	-2.5173	0.015108	0.379908	-3.14133	7	134881926	134938430	-1	protein_coding
ENSMUSG00000025224	Gbf1	107338	golgi-specific brefeldin A-resistance factor 1 [Source:MGI Symbol;Acc:MGI:1861607]	0.23772	5.95626	2.7114	0.00918332	0.335741	-3.14216	19	46152509	46286510	1	protein_coding
ENSMUSG00000005981	Trap1	68015	TNF receptor-associated protein 1 [Source:MGI Symbol;Acc:MGI:1915265]	0.208183	5.55618	2.70649	0.00930216	0.335741	-3.14217	16	4039971	4077827	-1	protein_coding
ENSMUSG00000103544	Gm10048		predicted gene 10048 [Source:MGI Symbol;Acc:MGI:3644560]	-1.52549	-1.67646	-2.43217	0.0186659	0.385193	-3.14376	5	48924954	48928740	-1	TEC
ENSMUSG00000104145	D130019J16Rik		RIKEN cDNA D130019J16 gene [Source:MGI Symbol;Acc:MGI:2443523]	-0.895554	-2.12089	-2.43334	0.0186121	0.385193	-3.1439	1	137935189	137937346	1	TEC
ENSMUSG00000070720	Tmem200b	623230	transmembrane protein 200B [Source:MGI Symbol;Acc:MGI:3646343]	0.884995	-0.6034	2.48044	0.0165652	0.382155	-3.14411	4	131921771	131923140	1	protein_coding
ENSMUSG00000042269	Fam92b	436062	family with sequence similarity 92, member B [Source:MGI Symbol;Acc:MGI:3588213]	0.527702	-1.023	2.45114	0.0178134	0.383408	-3.14553	8	120166397	120177466	-1	protein_coding
ENSMUSG00000111293				-0.94704	-1.01765	-2.46193	0.0173443	0.382815	-3.14567	10	42861382	42864699	-1	antisense_RNA
ENSMUSG00000054428	Atpif1	11983	ATPase inhibitory factor 1 [Source:MGI Symbol;Acc:MGI:1196457]	-0.34163	4.1695	-2.63478	0.011206	0.353469	-3.14706	4	132530555	132533659	-1	protein_coding
ENSMUSG00000018189	Uchl5	56207	ubiquitin carboxyl-terminal esterase L5 [Source:MGI Symbol;Acc:MGI:1914848]	-0.335321	5.67076	-2.70031	0.00945377	0.335941	-3.14946	1	143777272	143807466	1	protein_coding
ENSMUSG00000092384	Gm4189		predicted gene 4189 [Source:MGI Symbol;Acc:MGI:3782365]	0.514849	-1.3383	2.4283	0.0188443	0.385193	-3.15031	10	127289696	127290788	-1	processed_transcript
ENSMUSG00000074527	Gm14296	102639598	predicted gene 14296 [Source:MGI Symbol;Acc:MGI:3708667]	0.442827	1.11685	2.49765	0.0158695	0.379908	-3.15129	2	176892509	176927809	-1	protein_coding
ENSMUSG00000100396	Gm29367		predicted gene 29367 [Source:MGI Symbol;Acc:MGI:5580073]	-0.331967	1.39936	-2.51505	0.0151933	0.379908	-3.15145	4	141875707	141877033	1	lincRNA
ENSMUSG00000027357	Crls1	66586	cardiolipin synthase 1 [Source:MGI Symbol;Acc:MGI:1913836]	-0.300923	5.24913	-2.68156	0.00992751	0.341958	-3.15353	2	132846666	132866785	1	protein_coding
ENSMUSG00000047965	Rpl9-ps7		ribosomal protein L9, pseudogene 7 [Source:MGI Symbol;Acc:MGI:3642824]	-0.593602	0.0451129	-2.43702	0.0184444	0.385193	-3.15734	2	70458982	70459560	1	processed_pseudogene
ENSMUSG00000030291	Med21	108098	mediator complex subunit 21 [Source:MGI Symbol;Acc:MGI:1347064]	-0.358411	4.15445	-2.6401	0.0110535	0.352518	-3.15784	6	146642547	146650732	1	protein_coding
ENSMUSG00000052911	Lamb2	16779	laminin, beta 2 [Source:MGI Symbol;Acc:MGI:99916]	0.810509	2.79584	2.59275	0.0124815	0.362183	-3.1599	9	108479736	108490530	1	protein_coding
ENSMUSG00000007458	M6pr	17113	mannose-6-phosphate receptor, cation dependent [Source:MGI Symbol;Acc:MGI:96904]	-0.128874	6.98473	-2.71258	0.00915505	0.335741	-3.16585	6	122308720	122317680	1	protein_coding
ENSMUSG00000041264	Uspl1	231915	ubiquitin specific peptidase like 1 [Source:MGI Symbol;Acc:MGI:2442342]	-0.182024	5.64453	-2.69669	0.00954357	0.336515	-3.16839	5	149184350	149215434	1	protein_coding
ENSMUSG00000042671	Rgs8	67792	regulator of G-protein signaling 8 [Source:MGI Symbol;Acc:MGI:108408]	0.306855	7.71927	2.72049	0.00896699	0.334417	-3.16884	1	153653025	153700323	1	protein_coding
ENSMUSG00000071078	Nr2c2ap	75692	nuclear receptor 2C2-associated protein [Source:MGI Symbol;Acc:MGI:1922942]	-0.363643	0.594871	-2.46152	0.0173617	0.382815	-3.16935	8	70131333	70133749	1	protein_coding
ENSMUSG00000107826	Gm44242		predicted gene, 44242 [Source:MGI Symbol;Acc:MGI:5690634]	-0.902768	-0.0246965	-2.41974	0.0192445	0.386036	-3.17026	6	80514594	80517314	1	TEC
ENSMUSG00000038775	Vill	22351	villin-like [Source:MGI Symbol;Acc:MGI:1201781]	1.05664	0.612646	2.41489	0.0194744	0.387023	-3.17317	9	119052778	119071525	1	protein_coding
ENSMUSG00000041482	Piezo2	667742	piezo-type mechanosensitive ion channel component 2 [Source:MGI Symbol;Acc:MGI:1918781]	-0.526176	0.602008	-2.46931	0.0170297	0.382625	-3.17329	18	63010213	63387183	-1	protein_coding
ENSMUSG00000024459	H2-M5	240095	histocompatibility 2, M region locus 5 [Source:MGI Symbol;Acc:MGI:95917]	-0.488086	0.6291	-2.42597	0.0189522	0.385613	-3.17345	17	36984061	36989537	-1	protein_coding
ENSMUSG00000085505	Gm12868		predicted gene 12868 [Source:MGI Symbol;Acc:MGI:3651004]	-0.652022	-1.01595	-2.41069	0.0196757	0.387023	-3.17811	4	119133749	119138801	-1	antisense_RNA
ENSMUSG00000056602	Fry	320365	FRY microtubule binding protein [Source:MGI Symbol;Acc:MGI:2443895]	0.182329	7.26091	2.71011	0.00921449	0.335741	-3.17839	5	150118645	150497753	1	protein_coding
ENSMUSG00000107996	Gm44228		predicted gene, 44228 [Source:MGI Symbol;Acc:MGI:5690620]	-1.20099	-2.06356	-2.52835	0.0146942	0.379754	-3.17866	6	80217451	80219476	1	TEC
ENSMUSG00000051169	Rpusd3	101122	RNA pseudouridylate synthase domain containing 3 [Source:MGI Symbol;Acc:MGI:2141440]	0.594039	-0.374577	2.45488	0.0176493	0.383316	-3.17947	6	113415319	113419340	-1	protein_coding
ENSMUSG00000026249	Serpine2	20720	serine (or cysteine) peptidase inhibitor, clade E, member 2 [Source:MGI Symbol;Acc:MGI:101780]	-0.21098	7.29462	-2.70621	0.00930891	0.335741	-3.17972	1	79794197	79861180	-1	protein_coding
ENSMUSG00000022123	Scel	64929	sciellin [Source:MGI Symbol;Acc:MGI:1891228]	-0.339191	2.15661	-2.49801	0.0158555	0.379908	-3.18474	14	103513341	103613346	1	protein_coding
ENSMUSG00000086224	2700069I18Rik		RIKEN cDNA 2700069I18 gene [Source:MGI Symbol;Acc:MGI:1919858]	-1.36174	-1.52164	-2.44275	0.0181861	0.385193	-3.18577	3	5177586	5220841	-1	antisense_RNA
ENSMUSG00000040842	Szrd1	213491	SUZ RNA binding domain containing 1 [Source:MGI Symbol;Acc:MGI:1098672]	0.33117	4.3449	2.65054	0.0107595	0.349789	-3.18814	4	141113001	141139775	-1	protein_coding
ENSMUSG00000019992	Mtfr2	71804	mitochondrial fission regulator 2 [Source:MGI Symbol;Acc:MGI:1919054]	-0.51034	-0.149118	-2.41311	0.0195594	0.387023	-3.19217	10	20347770	20361304	1	protein_coding
ENSMUSG00000075592	Nynrin	277154	NYN domain and retroviral integrase containing [Source:MGI Symbol;Acc:MGI:2652872]	0.649369	0.369964	2.44829	0.0179392	0.383818	-3.19928	14	55854036	55874735	1	protein_coding
ENSMUSG00000092281	Hmgb1-ps7		high-mobility group high mobility group box 1, pseudogene 7 [Source:MGI Symbol;Acc:MGI:3648695]	-0.706314	-0.969364	-2.39756	0.0203169	0.387023	-3.20445	7	42020836	42021483	1	processed_pseudogene
ENSMUSG00000108569	Gm4593		predicted gene 4593 [Source:MGI Symbol;Acc:MGI:3782776]	-0.62663	-1.12937	-2.39452	0.0204679	0.387023	-3.20597	7	134425278	134501160	-1	lincRNA
ENSMUSG00000079316	Rab9	56382	RAB9, member RAS oncogene family [Source:MGI Symbol;Acc:MGI:1890695]	-0.241319	5.15182	-2.66075	0.0104789	0.346012	-3.20873	X	166457253	166479867	-1	protein_coding
ENSMUSG00000053192	Mllt11	56772	myeloid/lymphoid or mixed-lineage leukemia; translocated to, 11 [Source:MGI Symbol;Acc:MGI:1929671]	-0.185414	7.42502	-2.69335	0.00962723	0.337684	-3.20923	3	95219135	95232171	-1	protein_coding
ENSMUSG00000021497	Txndc15	69672	thioredoxin domain containing 15 [Source:MGI Symbol;Acc:MGI:1916922]	-0.229722	5.64224	-2.67529	0.0100907	0.343158	-3.21019	13	55714650	55726227	1	protein_coding
ENSMUSG00000100075	1700018L02Rik		RIKEN cDNA 1700018L02 gene [Source:MGI Symbol;Acc:MGI:1914579]	-0.359544	0.918306	-2.45419	0.0176796	0.383316	-3.21106	19	29046245	29048729	1	antisense_RNA
ENSMUSG00000004642	Slbp	20492	stem-loop binding protein [Source:MGI Symbol;Acc:MGI:108402]	-0.2949	4.80931	-2.65385	0.0106677	0.348891	-3.21226	5	33634952	33652574	-1	protein_coding
ENSMUSG00000093080	Mir3060		microRNA 3060 [Source:MGI Symbol;Acc:MGI:4834232]	0.476258	0.164024	2.44007	0.0183065	0.385193	-3.2125	11	4139364	4139446	1	miRNA
ENSMUSG00000036442	Thap11	59016	THAP domain containing 11 [Source:MGI Symbol;Acc:MGI:1930964]	-0.226139	4.34131	-2.62763	0.0114142	0.353832	-3.21363	8	105855132	105856950	1	protein_coding
ENSMUSG00000058297	Spock2	94214	sparc/osteonectin, cwcv and kazal-like domains proteoglycan 2 [Source:MGI Symbol;Acc:MGI:1891351]	0.400803	8.89982	2.70505	0.00933742	0.335741	-3.21368	10	60106219	60135198	1	protein_coding
ENSMUSG00000078994	Zfp429	72807	zinc finger protein 429 [Source:MGI Symbol;Acc:MGI:1920057]	-0.412494	1.88923	-2.49425	0.0160052	0.380651	-3.21595	13	67387905	67399819	-1	protein_coding
ENSMUSG00000043051	Disc1	244667	disrupted in schizophrenia 1 [Source:MGI Symbol;Acc:MGI:2447658]	0.512633	0.0922107	2.42044	0.0192114	0.385797	-3.21853	8	125054195	125261858	1	protein_coding
ENSMUSG00000032812	Arap1	69710	ArfGAP with RhoGAP domain, ankyrin repeat and PH domain 1 [Source:MGI Symbol;Acc:MGI:1916960]	0.494828	3.21585	2.60943	0.0119603	0.357518	-3.21979	7	101348067	101412586	1	protein_coding
ENSMUSG00000055945	Prr18	320111	proline rich 18 [Source:MGI Symbol;Acc:MGI:2443403]	-0.400747	5.08526	-2.64233	0.0109899	0.352518	-3.21987	17	8340406	8344112	1	protein_coding
ENSMUSG00000022351	Sqle	20775	squalene epoxidase [Source:MGI Symbol;Acc:MGI:109296]	-0.215072	5.76758	-2.66127	0.0104647	0.346012	-3.22313	15	59315077	59331192	1	protein_coding
ENSMUSG00000060802	B2m	12010	beta-2 microglobulin [Source:MGI Symbol;Acc:MGI:88127]	-0.276163	6.44972	-2.68347	0.00987824	0.341696	-3.22501	2	122147686	122153083	1	protein_coding
ENSMUSG00000041920	Slc16a6	104681	solute carrier family 16 (monocarboxylic acid transporters), member 6 [Source:MGI Symbol;Acc:MGI:2144585]	0.357781	3.69856	2.57948	0.0129111	0.364192	-3.22891	11	109450855	109473598	-1	protein_coding
ENSMUSG00000046417	Lrrc75a	192976	leucine rich repeat containing 75A [Source:MGI Symbol;Acc:MGI:2682293]	-0.390959	2.5193	-2.47205	0.0169144	0.382625	-3.23126	11	62604884	62648523	-1	protein_coding
ENSMUSG00000095098	Ccdc85b	240514	coiled-coil domain containing 85B [Source:MGI Symbol;Acc:MGI:2147607]	1.25669	-1.50599	2.38217	0.021092	0.391653	-3.23158	19	5456789	5457397	-1	protein_coding
ENSMUSG00000109274	Gm45133		predicted gene 45133 [Source:MGI Symbol;Acc:MGI:5753709]	0.620461	2.27979	2.50945	0.0154081	0.379908	-3.23185	7	5059277	5062049	-1	TEC
ENSMUSG00000029048	Rer1	67830	retention in endoplasmic reticulum sorting receptor 1 [Source:MGI Symbol;Acc:MGI:1915080]	-0.23771	6.16572	-2.67624	0.0100658	0.342955	-3.23366	4	155074110	155086382	-1	protein_coding
ENSMUSG00000085246	Gm15893		predicted gene 15893 [Source:MGI Symbol;Acc:MGI:3801832]	0.767978	-0.228496	2.40354	0.0200225	0.387023	-3.23387	11	88356291	88363947	1	antisense_RNA
ENSMUSG00000014748	Tex261	21766	testis expressed gene 261 [Source:MGI Symbol;Acc:MGI:1096575]	0.208589	5.21401	2.66544	0.0103521	0.346012	-3.23465	6	83768885	83775813	-1	protein_coding
ENSMUSG00000109505	Gm44677		predicted gene 44677 [Source:MGI Symbol;Acc:MGI:5753253]	-0.725867	1.74571	-2.43242	0.0186545	0.385193	-3.24059	7	91627272	91631010	1	TEC
ENSMUSG00000105156	Gm9057		predicted gene 9057 [Source:MGI Symbol;Acc:MGI:3643991]	0.906211	-1.41042	2.37389	0.0215203	0.393264	-3.24217	5	22563957	22564252	1	processed_pseudogene
ENSMUSG00000075227	Znhit2	29805	zinc finger, HIT domain containing 2 [Source:MGI Symbol;Acc:MGI:1352481]	1.01981	-0.27673	2.40337	0.020031	0.387023	-3.24476	19	6061192	6062472	1	protein_coding
ENSMUSG00000050043	Tmx2	66958	thioredoxin-related transmembrane protein 2 [Source:MGI Symbol;Acc:MGI:1914208]	-0.20463	7.19834	-2.6795	0.00998084	0.34198	-3.24798	2	84671316	84679140	-1	protein_coding
ENSMUSG00000021720	Rnf180	71816	ring finger protein 180 [Source:MGI Symbol;Acc:MGI:1919066]	0.365543	2.08916	2.47118	0.016951	0.382625	-3.24834	13	105130001	105294815	-1	protein_coding
ENSMUSG00000087064	Sap30bpos		SAP30 binding protein, opposite strand [Source:MGI Symbol;Acc:MGI:3650575]	0.713452	-0.384617	2.38367	0.0210154	0.391653	-3.24859	11	115946450	115952105	-1	antisense_RNA
ENSMUSG00000034664	Itga2b	16399	integrin alpha 2b [Source:MGI Symbol;Acc:MGI:96601]	0.543252	0.618929	2.42802	0.0188572	0.385193	-3.24871	11	102453297	102470122	-1	protein_coding
ENSMUSG00000020573	Pik3cg	30955	phosphatidylinositol-4,5-bisphosphate 3-kinase catalytic subunit gamma [Source:MGI Symbol;Acc:MGI:1353576]	-0.431795	1.87428	-2.44967	0.0178781	0.383624	-3.24973	12	32173473	32208659	-1	protein_coding
ENSMUSG00000032327	Stra6	20897	stimulated by retinoic acid gene 6 [Source:MGI Symbol;Acc:MGI:107742]	0.664775	2.33658	2.512	0.01531	0.379908	-3.25072	9	58063788	58153996	1	protein_coding
ENSMUSG00000051965	Nanos2	378430	nanos homolog 2 (Drosophila) [Source:MGI Symbol;Acc:MGI:2676627]	-0.660626	-0.555986	-2.37112	0.0216649	0.393452	-3.25197	7	18987400	18988962	1	protein_coding
ENSMUSG00000020814	Mxra7	67622	matrix-remodelling associated 7 [Source:MGI Symbol;Acc:MGI:1914872]	-0.291571	3.26479	-2.55623	0.0136959	0.371265	-3.25267	11	116803062	116828046	-1	protein_coding
ENSMUSG00000042632	Pla2g6	53357	phospholipase A2, group VI [Source:MGI Symbol;Acc:MGI:1859152]	0.691103	2.63073	2.53322	0.0145153	0.379754	-3.25504	15	79286228	79328390	-1	protein_coding
ENSMUSG00000055137	Sugct	192136	succinyl-CoA glutarate-CoA transferase [Source:MGI Symbol;Acc:MGI:1923221]	-0.342714	2.20845	-2.49789	0.0158601	0.379908	-3.25833	13	16857472	17695553	-1	protein_coding
ENSMUSG00000094732	1500015L24Rik		RIKEN cDNA 1500015L24 gene [Source:MGI Symbol;Acc:MGI:1916244]	-0.550809	0.720039	-2.39942	0.020225	0.387023	-3.26047	19	20405288	20422787	1	lincRNA
ENSMUSG00000073102	Drc1	381738	dynein regulatory complex subunit 1 [Source:MGI Symbol;Acc:MGI:2685906]	0.390973	3.70266	2.50396	0.0156215	0.379908	-3.26096	5	30281388	30366695	1	protein_coding
ENSMUSG00000062328	Rpl17	319195	ribosomal protein L17 [Source:MGI Symbol;Acc:MGI:2448270]	-0.234102	7.88373	-2.67719	0.0100409	0.342749	-3.26359	18	75000477	75003381	1	protein_coding
ENSMUSG00000002835	Chaf1a	27221	chromatin assembly factor 1, subunit A (p150) [Source:MGI Symbol;Acc:MGI:1351331]	0.409759	1.24753	2.45675	0.0175681	0.383316	-3.26422	17	56040416	56068026	1	protein_coding
ENSMUSG00000028140	Mrpl9	78523	mitochondrial ribosomal protein L9 [Source:MGI Symbol;Acc:MGI:2137211]	-0.176437	4.95085	-2.63607	0.0111689	0.353403	-3.26479	3	94443318	94451130	1	protein_coding
ENSMUSG00000073413	Ly6g6d	114654	lymphocyte antigen 6 complex, locus G6D [Source:MGI Symbol;Acc:MGI:2148931]	0.715248	-2.60933	2.36195	0.0221514	0.395508	-3.26493	17	35071443	35078065	-1	protein_coding
ENSMUSG00000098234	Snhg6		small nucleolar RNA host gene 6 [Source:MGI Symbol;Acc:MGI:1921074]	-0.322793	2.55833	-2.50169	0.0157103	0.379908	-3.26666	1	9941959	9944118	-1	lincRNA
ENSMUSG00000057054	Inca1	103844	inhibitor of CDK, cyclin A1 interacting protein 1 [Source:MGI Symbol;Acc:MGI:2144284]	-0.284504	1.65549	-2.46814	0.0170791	0.382625	-3.26746	11	70688361	70700155	-1	protein_coding
ENSMUSG00000074749	Kiz	228730	kizuna centrosomal protein [Source:MGI Symbol;Acc:MGI:2684960]	-0.245787	4.25559	-2.59584	0.0123836	0.361446	-3.26754	2	146855864	146970097	1	protein_coding
ENSMUSG00000097488	4732487G21Rik		RIKEN cDNA 4732487G21 gene [Source:MGI Symbol;Acc:MGI:2441820]	-0.227259	2.39546	-2.49986	0.0157825	0.379908	-3.27026	12	86290761	86306006	-1	lincRNA
ENSMUSG00000044068	Zrsr1	22183	zinc finger (CCCH type), RNA binding motif and serine/arginine rich 1 [Source:MGI Symbol;Acc:MGI:98885]	-0.19056	5.90421	-2.65482	0.010641	0.348884	-3.2715	11	22973215	22976496	1	protein_coding
ENSMUSG00000085337	Gm15964		predicted gene 15964 [Source:MGI Symbol;Acc:MGI:3802003]	-0.454061	-0.58813	-2.3731	0.0215616	0.393264	-3.27402	16	91611468	91623861	1	processed_transcript
ENSMUSG00000096446	Gm8104	101056159	predicted gene 8104 [Source:MGI Symbol;Acc:MGI:3649000]	-0.681239	-0.89973	-2.36695	0.0218848	0.393452	-3.27523	14	43100601	43115190	1	protein_coding
ENSMUSG00000032370	Lactb	80907	lactamase, beta [Source:MGI Symbol;Acc:MGI:1933395]	-0.190115	3.90796	-2.56116	0.013526	0.369358	-3.2782	9	66955388	66975484	-1	protein_coding
ENSMUSG00000107451	Gm44421		predicted gene, 44421 [Source:MGI Symbol;Acc:MGI:5690813]	-0.312233	2.27802	-2.48833	0.0162429	0.380871	-3.28075	6	90478466	90479686	1	lincRNA
ENSMUSG00000091405	Hist2h4	97122	histone cluster 2, H4 [Source:MGI Symbol;Acc:MGI:2140113]	0.589391	0.569724	2.39129	0.0206298	0.388147	-3.28208	3	96261682	96263311	-1	protein_coding
ENSMUSG00000037705	Tecta	21683	tectorin alpha [Source:MGI Symbol;Acc:MGI:109575]	-1.08836	-1.85968	-2.36864	0.0217955	0.393452	-3.28591	9	42329619	42399929	-1	protein_coding
ENSMUSG00000024646	Cyb5a	109672	cytochrome b5 type A (microsomal) [Source:MGI Symbol;Acc:MGI:1926952]	-0.197388	5.47488	-2.63191	0.0112891	0.353832	-3.28658	18	84851338	84880401	1	protein_coding
ENSMUSG00000019087	Atp6ap1	54411	ATPase, H+ transporting, lysosomal accessory protein 1 [Source:MGI Symbol;Acc:MGI:109629]	-0.153655	8.63463	-2.67168	0.0101857	0.344088	-3.28919	X	74297097	74304721	1	protein_coding
ENSMUSG00000027080	Med19	381379	mediator complex subunit 19 [Source:MGI Symbol;Acc:MGI:1914234]	-0.211969	5.04842	-2.62443	0.0115085	0.353832	-3.29121	2	84678402	84688215	1	protein_coding
ENSMUSG00000003233	Dvl3	13544	dishevelled segment polarity protein 3 [Source:MGI Symbol;Acc:MGI:108100]	0.409948	3.90248	2.58987	0.0125737	0.36257	-3.2915	16	20516982	20532520	1	protein_coding
ENSMUSG00000020407	Upp1	22271	uridine phosphorylase 1 [Source:MGI Symbol;Acc:MGI:1097668]	-0.745976	0.120096	-2.35883	0.0223189	0.395768	-3.29177	11	9118103	9136170	1	protein_coding
ENSMUSG00000101335	Gm28229		predicted gene 28229 [Source:MGI Symbol;Acc:MGI:5578935]	-0.407824	2.01545	-2.48991	0.0161793	0.380667	-3.29195	9	88441500	88443652	-1	sense_intronic
ENSMUSG00000026301	Iqca	74918	IQ motif containing with AAA domain [Source:MGI Symbol;Acc:MGI:1922168]	0.813157	0.216219	2.37718	0.0213494	0.392846	-3.29255	1	90042132	90153401	-1	protein_coding
ENSMUSG00000022665	Ccdc80	67896	coiled-coil domain containing 80 [Source:MGI Symbol;Acc:MGI:1915146]	-0.336954	2.36678	-2.45378	0.0176973	0.383316	-3.29519	16	45093402	45127924	1	protein_coding
ENSMUSG00000050121	Opalin	226115	oligodendrocytic myelin paranodal and inner loop protein [Source:MGI Symbol;Acc:MGI:2657025]	-0.471809	4.44265	-2.55295	0.0138101	0.371825	-3.29608	19	41062474	41077113	-1	protein_coding
ENSMUSG00000005125	Ndrg1	17988	N-myc downstream regulated gene 1 [Source:MGI Symbol;Acc:MGI:1341799]	-0.339073	6.65704	-2.65214	0.0107149	0.349366	-3.29652	15	66929321	66969640	-1	protein_coding
ENSMUSG00000097079	Gm26604		predicted gene, 26604 [Source:MGI Symbol;Acc:MGI:5477098]	-1.15193	-1.49185	-2.44289	0.0181798	0.385193	-3.29654	7	29071603	29081142	1	antisense_RNA
ENSMUSG00000084998	Gm16279		predicted gene 16279 [Source:MGI Symbol;Acc:MGI:3826576]	-0.305642	0.461518	-2.40406	0.0199969	0.387023	-3.29669	17	35896946	35912215	1	antisense_RNA
ENSMUSG00000001098	Kctd10	330171	potassium channel tetramerisation domain containing 10 [Source:MGI Symbol;Acc:MGI:2141207]	0.567633	2.56474	2.49214	0.0160895	0.380667	-3.29687	5	114363567	114380508	-1	protein_coding
ENSMUSG00000044795	Cyb5d1	327951	cytochrome b5 domain containing 1 [Source:MGI Symbol;Acc:MGI:2685586]	0.245383	4.28287	2.58438	0.0127509	0.363147	-3.29769	11	69391925	69395631	-1	protein_coding
ENSMUSG00000030751	Psma1	26440	proteasome (prosome, macropain) subunit, alpha type 1 [Source:MGI Symbol;Acc:MGI:1347005]	-0.236689	6.69439	-2.65336	0.0106811	0.348891	-3.29794	7	114264606	114276118	-1	protein_coding
ENSMUSG00000078591	Hs3st4	628779	heparan sulfate (glucosamine) 3-O-sulfotransferase 4 [Source:MGI Symbol;Acc:MGI:1333792]	-0.550077	5.20489	-2.43594	0.0184935	0.385193	-3.29953	7	123982869	124398989	1	protein_coding
ENSMUSG00000021243	Fcf1	73736	FCF1 rRNA processing protein [Source:MGI Symbol;Acc:MGI:1920986]	-0.263795	4.12744	-2.57984	0.0128991	0.364192	-3.29978	12	84970897	84983303	1	protein_coding
ENSMUSG00000058925	1700011I03Rik	75444	RIKEN cDNA 1700011I03 gene [Source:MGI Symbol;Acc:MGI:1922694]	-0.81579	-2.50614	-2.34256	0.0232116	0.396554	-3.29984	18	57533780	57731065	1	protein_coding
ENSMUSG00000063275	Hacd1	30963	3-hydroxyacyl-CoA dehydratase 1 [Source:MGI Symbol;Acc:MGI:1353592]	-0.347408	3.09078	-2.51947	0.0150257	0.379908	-3.30057	2	13850282	14056135	-1	protein_coding
ENSMUSG00000027937	Jtb	23922	jumping translocation breakpoint [Source:MGI Symbol;Acc:MGI:1346082]	-0.261425	4.75989	-2.61415	0.0118166	0.357128	-3.30194	3	90231597	90235838	1	protein_coding
ENSMUSG00000097320	Tmem147os		transmembrane protein 147, opposite strand [Source:MGI Symbol;Acc:MGI:3642392]	0.271855	1.95744	2.47012	0.0169958	0.382625	-3.30348	7	30729579	30745929	1	antisense_RNA
ENSMUSG00000041362	Shtn1	71653	shootin 1 [Source:MGI Symbol;Acc:MGI:1918903]	-0.240938	6.16916	-2.63871	0.0110932	0.352518	-3.30384	19	58973358	59076069	-1	protein_coding
ENSMUSG00000103138	Gm2238		predicted gene 2238 [Source:MGI Symbol;Acc:MGI:3780408]	0.64073	-0.521439	2.35181	0.0226999	0.396076	-3.30553	18	5588043	5591711	-1	TEC
ENSMUSG00000053395	Cacng8	81905	calcium channel, voltage-dependent, gamma subunit 8 [Source:MGI Symbol;Acc:MGI:1932376]	0.765808	3.1788	2.46093	0.017387	0.382815	-3.30657	7	3390683	3415648	1	protein_coding
ENSMUSG00000041815	Poldip3	73826	polymerase (DNA-directed), delta interacting protein 3 [Source:MGI Symbol;Acc:MGI:1921076]	0.248091	6.03619	2.64353	0.0109559	0.352518	-3.30832	15	83125978	83149384	-1	protein_coding
ENSMUSG00000073686	Gm10564		predicted gene 10564 [Source:MGI Symbol;Acc:MGI:3704240]	-0.808819	-2.05167	-2.33527	0.0236216	0.397072	-3.31012	4	155042046	155045422	1	antisense_RNA
ENSMUSG00000104257	Gm20172		predicted gene, 20172 [Source:MGI Symbol;Acc:MGI:5012357]	-1.61486	-2.80243	-2.35237	0.0226694	0.396076	-3.31083	1	25276404	25277954	-1	TEC
ENSMUSG00000052794	1700030K09Rik	72254	RIKEN cDNA 1700030K09 gene [Source:MGI Symbol;Acc:MGI:1919504]	0.322949	3.03893	2.52341	0.0148778	0.379908	-3.31173	8	72443880	72461001	1	protein_coding
ENSMUSG00000036962	Cfap221	226356	cilia and flagella associated protein 221 [Source:MGI Symbol;Acc:MGI:2684947]	0.940257	-0.846574	2.33477	0.0236496	0.397072	-3.31199	1	119923341	119997234	-1	protein_coding
ENSMUSG00000025917	Cops5	26754	COP9 signalosome subunit 5 [Source:MGI Symbol;Acc:MGI:1349415]	-0.188948	6.21534	-2.64037	0.0110458	0.352518	-3.31216	1	10024601	10038168	-1	protein_coding
ENSMUSG00000089769	Gm16574		predicted gene 16574 [Source:MGI Symbol;Acc:MGI:4414994]	0.476294	-0.703145	2.40507	0.0199478	0.387023	-3.31372	17	12818793	12819537	1	processed_pseudogene
ENSMUSG00000021974	Fgf9	14180	fibroblast growth factor 9 [Source:MGI Symbol;Acc:MGI:104723]	-0.267189	4.7124	-2.60918	0.0119678	0.357518	-3.31462	14	58070547	58112720	1	protein_coding
ENSMUSG00000036298	Slc2a13	239606	solute carrier family 2 (facilitated glucose transporter), member 13 [Source:MGI Symbol;Acc:MGI:2146030]	-0.432596	7.42834	-2.6449	0.0109173	0.352387	-3.31471	15	91267696	91573261	-1	protein_coding
ENSMUSG00000010538	Tsacc	76927	TSSK6 activating co-chaperone [Source:MGI Symbol;Acc:MGI:1924177]	0.649628	-0.798678	2.33182	0.0238176	0.397516	-3.31512	3	88282757	88296999	-1	protein_coding
ENSMUSG00000022358	Fbxo32	67731	F-box protein 32 [Source:MGI Symbol;Acc:MGI:1914981]	-0.414762	5.16258	-2.57761	0.0129727	0.365036	-3.31553	15	58175879	58214892	-1	protein_coding
ENSMUSG00000031736	Crnde		colorectal neoplasia differentially expressed (non-protein coding) [Source:MGI Symbol;Acc:MGI:1918546]	-0.427789	-0.0995674	-2.39763	0.0203134	0.387023	-3.31558	8	92326033	92356120	-1	processed_transcript
ENSMUSG00000074578	Zfas1		zinc finger, NFX1-type containing 1, antisense RNA 1 [Source:MGI Symbol;Acc:MGI:1916199]	-0.235003	4.62078	-2.58669	0.0126759	0.363147	-3.3182	2	167062934	167065862	1	processed_transcript
ENSMUSG00000002043	Trappc6a	67091	trafficking protein particle complex 6A [Source:MGI Symbol;Acc:MGI:1914341]	0.833616	-0.287187	2.36503	0.0219871	0.39451	-3.31911	7	19508395	19516145	1	protein_coding
ENSMUSG00000091722	Siah3	380918	seven in absentia homolog 3 (Drosophila) [Source:MGI Symbol;Acc:MGI:2685758]	0.674171	-0.573395	2.35091	0.0227495	0.396081	-3.31931	14	75455982	75526141	1	protein_coding
ENSMUSG00000040078	Ptges3-ps		prostaglandin E synthase 3, pseudogene [Source:MGI Symbol;Acc:MGI:3704271]	-0.344601	3.14342	-2.507	0.0155032	0.379908	-3.32435	6	85843980	85844459	1	processed_pseudogene
ENSMUSG00000062081	Gm6055		predicted gene 6055 [Source:MGI Symbol;Acc:MGI:3648620]	0.889129	-0.781961	2.35242	0.0226666	0.396076	-3.32635	14	48079375	48079752	-1	processed_pseudogene
ENSMUSG00000049940	Pgrmc2	70804	progesterone receptor membrane component 2 [Source:MGI Symbol;Acc:MGI:1918054]	-0.198152	6.42204	-2.63273	0.0112654	0.353832	-3.3322	3	41066326	41083046	-1	protein_coding
ENSMUSG00000087590	Epb41l4aos		erythrocyte membrane protein band 4.1 like 4a, opposite strand [Source:MGI Symbol;Acc:MGI:1916999]	-0.391781	0.804707	-2.39969	0.0202115	0.387023	-3.33825	18	33794892	33795986	1	lincRNA
ENSMUSG00000031492	Chrnb3	108043	cholinergic receptor, nicotinic, beta polypeptide 3 [Source:MGI Symbol;Acc:MGI:106212]	-1.05975	-0.162523	-2.32448	0.0242405	0.398439	-3.34108	8	27368711	27399730	1	protein_coding
ENSMUSG00000025981	Coq10b	67876	coenzyme Q10B [Source:MGI Symbol;Acc:MGI:1915126]	-0.452643	5.12979	-2.5948	0.0124164	0.361446	-3.34195	1	55052770	55072702	1	protein_coding
ENSMUSG00000109771	Gm35315	102638847	predicted gene, 35315 [Source:MGI Symbol;Acc:MGI:5594474]	-0.581672	1.58334	-2.41197	0.019614	0.387023	-3.34306	5	110076136	110094420	-1	protein_coding
ENSMUSG00000097747	Gm26534		predicted gene, 26534 [Source:MGI Symbol;Acc:MGI:5477028]	-0.448318	0.396544	-2.36036	0.0222365	0.395768	-3.34513	11	60879118	60887218	1	lincRNA
ENSMUSG00000046470	Sox18	20672	SRY (sex determining region Y)-box 18 [Source:MGI Symbol;Acc:MGI:103559]	0.678111	-0.260074	2.34387	0.0231384	0.396554	-3.34703	2	181669836	181671640	-1	protein_coding
ENSMUSG00000026925	Inpp5e	64436	inositol polyphosphate-5-phosphatase E [Source:MGI Symbol;Acc:MGI:1927753]	0.248791	4.75215	2.60361	0.0121398	0.357518	-3.35061	2	26396249	26409203	-1	protein_coding
ENSMUSG00000026196	Bard1	12021	BRCA1 associated RING domain 1 [Source:MGI Symbol;Acc:MGI:1328361]	0.40959	-0.372942	2.31816	0.02461	0.398439	-3.35098	1	71027498	71103146	-1	protein_coding
ENSMUSG00000074357	AA386476		expressed sequence AA386476 [Source:MGI Symbol;Acc:MGI:3034595]	0.593846	-0.661388	2.32218	0.0243745	0.398439	-3.35256	8	47675391	47685239	1	bidirectional_promoter_lncRNA
ENSMUSG00000036561	Ppp6r2	71474	protein phosphatase 6, regulatory subunit 2 [Source:MGI Symbol;Acc:MGI:1918724]	0.40709	5.63609	2.62135	0.0115999	0.354109	-3.35281	15	89253035	89286261	1	protein_coding
ENSMUSG00000019302	Atp6v0a1	11975	ATPase, H+ transporting, lysosomal V0 subunit A1 [Source:MGI Symbol;Acc:MGI:103286]	0.264443	8.28254	2.64158	0.0110113	0.352518	-3.35304	11	101009452	101063719	1	protein_coding
ENSMUSG00000085403	Gm13068		predicted gene 13068 [Source:MGI Symbol;Acc:MGI:3651967]	-0.395743	-0.0596731	-2.35048	0.0227731	0.396112	-3.35429	4	149748518	149749607	1	antisense_RNA
ENSMUSG00000012123	Crybg2	230806	crystallin beta-gamma domain containing 2 [Source:MGI Symbol;Acc:MGI:1334463]	-0.75116	-0.490269	-2.30998	0.025095	0.398474	-3.35433	4	134060815	134092504	1	protein_coding
ENSMUSG00000037185	Krt80	74127	keratin 80 [Source:MGI Symbol;Acc:MGI:1921377]	1.87375	-1.64021	2.33235	0.0237874	0.397516	-3.35492	15	101349571	101370125	-1	protein_coding
ENSMUSG00000029430	Ran	19384	RAN, member RAS oncogene family [Source:MGI Symbol;Acc:MGI:1333112]	-0.213313	7.40576	-2.63465	0.0112098	0.353469	-3.35517	5	129020069	129024323	1	protein_coding
ENSMUSG00000030876	Mettl9	59052	methyltransferase like 9 [Source:MGI Symbol;Acc:MGI:1914862]	-0.283539	6.166	-2.61618	0.011755	0.356307	-3.35737	7	121034445	121078329	1	protein_coding
ENSMUSG00000049526	Tmem202	73893	transmembrane protein 202 [Source:MGI Symbol;Acc:MGI:1921143]	-0.457224	0.321347	-2.33531	0.0236193	0.397072	-3.35843	9	59518685	59539847	-1	protein_coding
ENSMUSG00000050050	Ccdc158	320696	coiled-coil domain containing 158 [Source:MGI Symbol;Acc:MGI:2444555]	0.579471	-0.27688	2.31143	0.0250085	0.398439	-3.35844	5	92607954	92675271	-1	protein_coding
ENSMUSG00000107779	Gm43874		predicted gene, 43874 [Source:MGI Symbol;Acc:MGI:5690266]	-1.42183	-2.94327	-2.34128	0.0232828	0.396554	-3.3595	6	45245637	45248434	1	TEC
ENSMUSG00000082100	Glns-ps1		glutamine synthetase pseudogene 1 [Source:MGI Symbol;Acc:MGI:95740]	0.659544	-0.745513	2.31834	0.0245993	0.398439	-3.35984	11	19720355	19721472	1	processed_pseudogene
ENSMUSG00000085663	Gm15718		predicted gene 15718 [Source:MGI Symbol;Acc:MGI:3783160]	-0.557618	-0.687573	-2.33514	0.023629	0.397072	-3.36041	7	132979582	132983552	-1	antisense_RNA
ENSMUSG00000004056	Akt2	11652	thymoma viral proto-oncogene 2 [Source:MGI Symbol;Acc:MGI:104874]	0.437221	5.92301	2.61952	0.0116547	0.355174	-3.36169	7	27591552	27640826	1	protein_coding
ENSMUSG00000028412	Slc44a1	100434	solute carrier family 44, member 1 [Source:MGI Symbol;Acc:MGI:2140592]	-0.244319	6.85034	-2.62659	0.011445	0.353832	-3.36207	4	53440413	53622478	1	protein_coding
ENSMUSG00000021697	Depdc1b	218581	DEP domain containing 1B [Source:MGI Symbol;Acc:MGI:2145425]	-0.745546	-1.58848	-2.30503	0.0253928	0.398474	-3.36433	13	108316332	108407782	1	protein_coding
ENSMUSG00000048677	Tpcn2	233979	two pore segment channel 2 [Source:MGI Symbol;Acc:MGI:2385297]	0.309778	2.871	2.52883	0.0146765	0.379754	-3.36487	7	145186524	145284011	-1	protein_coding
ENSMUSG00000106855	5330437M03Rik		RIKEN cDNA 5330437M03 gene [Source:MGI Symbol;Acc:MGI:2444650]	-0.460338	1.55866	-2.4545	0.017666	0.383316	-3.36531	6	21681301	21685383	1	TEC
ENSMUSG00000028029	Aimp1	13722	aminoacyl tRNA synthetase complex-interacting multifunctional protein 1 [Source:MGI Symbol;Acc:MGI:102774]	-0.168381	5.45293	-2.60271	0.0121678	0.357518	-3.3666	3	132660499	132684370	-1	protein_coding
ENSMUSG00000044258	Ctla2a	13024	cytotoxic T lymphocyte-associated protein 2 alpha [Source:MGI Symbol;Acc:MGI:88554]	-0.52416	2.8995	-2.47545	0.016772	0.382625	-3.36713	13	60934155	60936625	-1	protein_coding
ENSMUSG00000109992	Gm45650		predicted gene 45650 [Source:MGI Symbol;Acc:MGI:5791486]	-0.972089	-0.784418	-2.31148	0.0250057	0.398439	-3.36738	8	60719291	60725806	1	lincRNA
ENSMUSG00000001588	Acap1	216859	ArfGAP with coiled-coil, ankyrin repeat and PH domains 1 [Source:MGI Symbol;Acc:MGI:2388270]	1.05031	-1.79124	2.30235	0.0255558	0.398474	-3.36835	11	69881567	69895539	-1	protein_coding
ENSMUSG00000098488	Pla2g4b	211429	phospholipase A2, group IVB (cytosolic) [Source:MGI Symbol;Acc:MGI:2384819]	0.328185	0.915882	2.42161	0.0191563	0.385797	-3.3685	2	120033417	120043030	1	protein_coding
ENSMUSG00000014547	Wdfy2	268752	WD repeat and FYVE domain containing 2 [Source:MGI Symbol;Acc:MGI:2442811]	0.427983	2.1984	2.4606	0.0174015	0.382815	-3.36944	14	62837678	62961509	1	protein_coding
ENSMUSG00000035722	Abca7	27403	ATP-binding cassette, sub-family A (ABC1), member 7 [Source:MGI Symbol;Acc:MGI:1351646]	0.541604	4.13568	2.58133	0.0128504	0.364175	-3.37169	10	79996494	80015572	1	protein_coding
ENSMUSG00000018567	Gabarap	56486	gamma-aminobutyric acid receptor associated protein [Source:MGI Symbol;Acc:MGI:1861742]	-0.201731	7.02463	-2.62396	0.0115227	0.353832	-3.3728	11	69991143	69994951	1	protein_coding
ENSMUSG00000085175	Gm11423		predicted gene 11423 [Source:MGI Symbol;Acc:MGI:3651335]	-0.333506	-0.120097	-2.34129	0.0232824	0.396554	-3.37321	11	82779601	82781042	-1	antisense_RNA
ENSMUSG00000105302	Gm19817		predicted gene, 19817 [Source:MGI Symbol;Acc:MGI:5012002]	-0.817143	-0.794913	-2.3001	0.0256927	0.398474	-3.37438	3	55330841	55332972	1	TEC
ENSMUSG00000032374	Plod2	26432	procollagen lysine, 2-oxoglutarate 5-dioxygenase 2 [Source:MGI Symbol;Acc:MGI:1347007]	-0.362835	3.85672	-2.55347	0.0137918	0.371825	-3.376	9	92542223	92608428	1	protein_coding
ENSMUSG00000031861	Lpar2	53978	lysophosphatidic acid receptor 2 [Source:MGI Symbol;Acc:MGI:1858422]	0.448991	0.255779	2.32925	0.0239652	0.398062	-3.38028	8	69822429	69831102	1	protein_coding
ENSMUSG00000031502	Col4a1	12826	collagen, type IV, alpha 1 [Source:MGI Symbol;Acc:MGI:88454]	0.580903	4.37557	2.52549	0.0148002	0.379908	-3.38167	8	11198423	11312826	-1	protein_coding
ENSMUSG00000044548	Dact1	59036	dishevelled-binding antagonist of beta-catenin 1 [Source:MGI Symbol;Acc:MGI:1891740]	-0.315369	2.8209	-2.52859	0.0146855	0.379754	-3.38207	12	71309884	71320107	1	protein_coding
ENSMUSG00000079435	Rpl36a	19982	ribosomal protein L36A [Source:MGI Symbol;Acc:MGI:1201789]	-0.248977	6.09195	-2.60489	0.0121002	0.357518	-3.38558	X	134585654	134588062	1	protein_coding
ENSMUSG00000028197	Col24a1	71355	collagen, type XXIV, alpha 1 [Source:MGI Symbol;Acc:MGI:1918605]	-1.30842	1.87408	-2.34241	0.0232195	0.396554	-3.39056	3	145292472	145552011	1	protein_coding
ENSMUSG00000036264	Fstl4	320027	follistatin-like 4 [Source:MGI Symbol;Acc:MGI:2443199]	0.467017	3.19087	2.45961	0.0174443	0.382849	-3.39061	11	52764634	53188538	1	protein_coding
ENSMUSG00000012609	Ttll5	320244	tubulin tyrosine ligase-like family, member 5 [Source:MGI Symbol;Acc:MGI:2443657]	0.2495	5.455	2.60222	0.0121832	0.357518	-3.39073	12	85824659	86061893	1	protein_coding
ENSMUSG00000039021	Ttc16	338348	tetratricopeptide repeat domain 16 [Source:MGI Symbol;Acc:MGI:2443048]	0.550785	0.714785	2.38213	0.0210942	0.391653	-3.39106	2	32757026	32775633	-1	protein_coding
ENSMUSG00000106926	Rpl7-ps7		ribosomal protein L7, pseudogene 7 [Source:MGI Symbol;Acc:MGI:3644615]	-0.622167	-1.08	-2.2897	0.0263357	0.398474	-3.39464	5	82336851	82337649	1	processed_pseudogene
ENSMUSG00000002732	Fkbp7	14231	FK506 binding protein 7 [Source:MGI Symbol;Acc:MGI:1336879]	-0.338108	2.21046	-2.45081	0.017828	0.383408	-3.39564	2	76663044	76673116	-1	protein_coding
ENSMUSG00000065947	mt-Nd4l	17720	mitochondrially encoded NADH dehydrogenase 4L [Source:MGI Symbol;Acc:MGI:102497]	-0.765109	0.702766	-2.35683	0.022427	0.395768	-3.39566	MT	9877	10173	1	protein_coding
ENSMUSG00000109160	4930598N05Rik		RIKEN cDNA 4930598N05 gene [Source:MGI Symbol;Acc:MGI:1922625]	-1.2145	-0.754488	-2.35607	0.022468	0.396076	-3.39666	10	10184800	10258699	1	processed_transcript
ENSMUSG00000063011	Msln	56047	mesothelin [Source:MGI Symbol;Acc:MGI:1888992]	0.883837	-1.31794	2.29962	0.0257218	0.398474	-3.39733	17	25748614	25754327	-1	protein_coding
ENSMUSG00000034042	Gpbp1l1	77110	GC-rich promoter binding protein 1-like 1 [Source:MGI Symbol;Acc:MGI:1924360]	-0.18473	5.28108	-2.58482	0.0127367	0.363147	-3.39757	4	116557658	116593882	1	protein_coding
ENSMUSG00000030610	Det1	76375	de-etiolated homolog 1 (Arabidopsis) [Source:MGI Symbol;Acc:MGI:1923625]	0.222614	2.10996	2.43648	0.0184692	0.385193	-3.39773	7	78821547	78847263	-1	protein_coding
ENSMUSG00000109367	Gm18782		predicted gene, 18782 [Source:MGI Symbol;Acc:MGI:5010967]	0.335681	0.746873	2.36846	0.021805	0.393452	-3.39867	7	80979893	80981291	1	processed_pseudogene
ENSMUSG00000022354	Ndufb9	66218	NADH dehydrogenase (ubiquinone) 1 beta subcomplex, 9 [Source:MGI Symbol;Acc:MGI:1913468]	-0.257917	6.41428	-2.60403	0.0121267	0.357518	-3.39908	15	58933810	58939489	1	protein_coding
ENSMUSG00000085560	C230038L03Rik		RIKEN cDNA C230038L03 gene [Source:MGI Symbol;Acc:MGI:3697433]	-1.14165	-1.36151	-2.29457	0.0260326	0.398474	-3.40138	7	96906826	96951886	-1	processed_transcript
ENSMUSG00000026683	Nuf2	66977	NUF2, NDC80 kinetochore complex component [Source:MGI Symbol;Acc:MGI:1914227]	-0.327612	1.76345	-2.41552	0.0194444	0.387023	-3.40263	1	169497934	169531464	-1	protein_coding
ENSMUSG00000087466	A330041J22Rik		RIKEN cDNA A330041J22 gene [Source:MGI Symbol;Acc:MGI:2442269]	-0.436419	0.91743	-2.35341	0.0226127	0.396076	-3.40342	9	86695460	86701253	1	antisense_RNA
ENSMUSG00000071573	Rnls	67795	renalase, FAD-dependent amine oxidase [Source:MGI Symbol;Acc:MGI:1915045]	-0.359994	0.378822	-2.34723	0.0229517	0.396554	-3.40488	19	33137747	33392295	-1	protein_coding
ENSMUSG00000060288	Ppih	66101	peptidyl prolyl isomerase H [Source:MGI Symbol;Acc:MGI:106499]	-0.241261	3.7636	-2.51137	0.0153344	0.379908	-3.40669	4	119300010	119320546	-1	protein_coding
ENSMUSG00000033918	Parl	381038	presenilin associated, rhomboid-like [Source:MGI Symbol;Acc:MGI:1277152]	-0.222327	4.75329	-2.5635	0.013446	0.368651	-3.40669	16	20279820	20302387	-1	protein_coding
ENSMUSG00000083567	Gm11451		predicted gene 11451 [Source:MGI Symbol;Acc:MGI:3705412]	-0.649622	-1.11651	-2.28111	0.026877	0.399345	-3.40739	2	162898894	162899523	-1	processed_pseudogene
ENSMUSG00000091831	Gm4707		predicted gene 4707 [Source:MGI Symbol;Acc:MGI:3782887]	-0.565499	-1.49188	-2.27905	0.0270082	0.400413	-3.40804	17	71458327	71459918	-1	protein_coding
ENSMUSG00000029233	Srd5a3	57357	steroid 5 alpha-reductase 3 [Source:MGI Symbol;Acc:MGI:1930252]	-0.197407	3.91414	-2.50146	0.0157195	0.379908	-3.40992	5	76140271	76155504	1	protein_coding
ENSMUSG00000042548	Asxl1	228790	additional sex combs like 1 [Source:MGI Symbol;Acc:MGI:2684063]	-0.133036	6.09907	-2.59545	0.0123959	0.361446	-3.41298	2	153345845	153404007	1	protein_coding
ENSMUSG00000035235	Trim13	66597	tripartite motif-containing 13 [Source:MGI Symbol;Acc:MGI:1913847]	-0.323038	3.98528	-2.51176	0.0153193	0.379908	-3.41306	14	61598247	61605946	1	protein_coding
ENSMUSG00000022300	Dcaf13	223499	DDB1 and CUL4 associated factor 13 [Source:MGI Symbol;Acc:MGI:2684929]	-0.241694	4.88789	-2.55747	0.013653	0.37075	-3.41331	15	39112865	39146856	1	protein_coding
ENSMUSG00000059406	Tmprss9	432478	transmembrane protease, serine 9 [Source:MGI Symbol;Acc:MGI:3612246]	0.851485	-1.74784	2.27369	0.0273525	0.401981	-3.41398	10	80871848	80899492	1	protein_coding
ENSMUSG00000103493	Gm37411		predicted gene, 37411 [Source:MGI Symbol;Acc:MGI:5610639]	0.89349	-2.17725	2.28706	0.0265008	0.398474	-3.41517	1	164424713	164426994	1	TEC
ENSMUSG00000109887	Gm28756		predicted gene 28756 [Source:MGI Symbol;Acc:MGI:5579462]	-0.465681	1.01641	-2.34366	0.0231498	0.396554	-3.41873	1	17994462	18059056	-1	processed_transcript
ENSMUSG00000038295	Atg9b	213948	autophagy related 9B [Source:MGI Symbol;Acc:MGI:2685420]	-0.637544	1.15335	-2.30691	0.0252792	0.398474	-3.42185	5	24384181	24392143	-1	protein_coding
ENSMUSG00000030281	Il17rc	171095	interleukin 17 receptor C [Source:MGI Symbol;Acc:MGI:2159336]	0.484478	0.57838	2.35992	0.0222601	0.395768	-3.42377	6	113471427	113483140	1	protein_coding
ENSMUSG00000063480	Snu13	20826	SNU13 homolog, small nuclear ribonucleoprotein (U4/U6.U5) [Source:MGI Symbol;Acc:MGI:893586]	-0.231712	6.3415	-2.59318	0.0124679	0.362183	-3.42522	15	82041319	82047598	-1	protein_coding
ENSMUSG00000081137	BC022960		cDNA sequence BC022960 [Source:MGI Symbol;Acc:MGI:2670977]	-0.394647	3.55749	-2.49935	0.0158024	0.379908	-3.42537	X	169368189	169370003	1	transcribed_processed_pseudogene
ENSMUSG00000024925	Rnaseh2c	68209	ribonuclease H2, subunit C [Source:MGI Symbol;Acc:MGI:1915459]	0.429731	0.0198697	2.34794	0.022913	0.396554	-3.42711	19	5601873	5603439	1	protein_coding
ENSMUSG00000003228	Grk5	14773	G protein-coupled receptor kinase 5 [Source:MGI Symbol;Acc:MGI:109161]	0.255162	3.86031	2.51991	0.0150092	0.379908	-3.42825	19	60889749	61092553	1	protein_coding
ENSMUSG00000089817	Gm7162		predicted gene 7162 [Source:MGI Symbol;Acc:MGI:3645097]	0.441425	-0.195765	2.37244	0.0215958	0.393307	-3.42881	17	12819819	12820842	-1	processed_pseudogene
ENSMUSG00000063765	Chadl	214685	chondroadherin-like [Source:MGI Symbol;Acc:MGI:3036284]	0.438904	0.566107	2.34379	0.0231429	0.396554	-3.43	15	81678296	81697287	-1	protein_coding
ENSMUSG00000030082	Sec61a1	53421	Sec61 alpha 1 subunit (S. cerevisiae) [Source:MGI Symbol;Acc:MGI:1858417]	0.212198	5.22596	2.5738	0.013099	0.365526	-3.4307	6	88503579	88518905	-1	protein_coding
ENSMUSG00000079304	4933413G19Rik	71149	RIKEN cDNA 4933413G19 gene [Source:MGI Symbol;Acc:MGI:1918399]	-0.45204	0.887908	-2.34065	0.0233182	0.396554	-3.43117	6	128375456	128385144	1	protein_coding
ENSMUSG00000073179	Gm10478		predicted gene 10478 [Source:MGI Symbol;Acc:MGI:3714531]	-0.392944	-0.0115083	-2.29182	0.0262031	0.398474	-3.43681	12	20896239	20896638	-1	pseudogene
ENSMUSG00000024206	Rfx2	19725	regulatory factor X, 2 (influences HLA class II expression) [Source:MGI Symbol;Acc:MGI:106583]	0.559925	0.531327	2.35171	0.0227057	0.396076	-3.43732	17	56775897	56831008	-1	protein_coding
ENSMUSG00000051295	9630028B13Rik		RIKEN cDNA 9630028B13 gene [Source:MGI Symbol;Acc:MGI:2442281]	0.492498	-0.744384	2.28421	0.0266803	0.398972	-3.43805	1	185429357	185441819	-1	antisense_RNA
ENSMUSG00000107804	Gm44439		predicted gene, 44439 [Source:MGI Symbol;Acc:MGI:5690831]	-0.667973	-0.900359	-2.29599	0.0259449	0.398474	-3.44011	6	103526252	103529843	1	TEC
ENSMUSG00000030852	Tacc2	57752	transforming, acidic coiled-coil containing protein 2 [Source:MGI Symbol;Acc:MGI:1928899]	0.214499	6.07049	2.58922	0.0125946	0.362574	-3.44108	7	130577438	130764785	1	protein_coding
ENSMUSG00000032968	Inha	16322	inhibin alpha [Source:MGI Symbol;Acc:MGI:96569]	0.511881	3.44865	2.49206	0.0160928	0.380667	-3.44125	1	75507077	75510366	1	protein_coding
ENSMUSG00000105161	Gm42595		predicted gene 42595 [Source:MGI Symbol;Acc:MGI:5662732]	-0.30064	2.16019	-2.42697	0.0189061	0.385193	-3.44162	5	110661392	110662998	1	lincRNA
ENSMUSG00000048572	Tmem252	226040	transmembrane protein 252 [Source:MGI Symbol;Acc:MGI:3583948]	-0.377372	1.66823	-2.39425	0.0204812	0.387023	-3.44471	19	24674008	24679661	1	protein_coding
ENSMUSG00000104369	Gm38082		predicted gene, 38082 [Source:MGI Symbol;Acc:MGI:5611310]	-1.14283	-2.47278	-2.25468	0.0286059	0.403188	-3.44698	5	136529596	136536477	-1	TEC
ENSMUSG00000090958	Lrrc32	434215	leucine rich repeat containing 32 [Source:MGI Symbol;Acc:MGI:93882]	0.793247	0.652003	2.32173	0.0244006	0.398439	-3.44742	7	98489283	98502181	1	protein_coding
ENSMUSG00000015083	C8g	69379	complement component 8, gamma polypeptide [Source:MGI Symbol;Acc:MGI:88237]	0.561231	1.28734	2.38014	0.0211965	0.392449	-3.45027	2	25498651	25501719	-1	protein_coding
ENSMUSG00000037361	Sf3b6	66055	splicing factor 3B, subunit 6 [Source:MGI Symbol;Acc:MGI:1913305]	-0.229556	5.61193	-2.57148	0.0131763	0.366182	-3.45128	12	4817544	4827659	1	protein_coding
ENSMUSG00000086905	Gm13716		predicted gene 13716 [Source:MGI Symbol;Acc:MGI:3650432]	0.804092	1.12623	2.27098	0.0275288	0.402943	-3.45203	2	85196932	85198675	1	antisense_RNA
ENSMUSG00000046519	Golph3l	229593	golgi phosphoprotein 3-like [Source:MGI Symbol;Acc:MGI:1917129]	-0.22167	4.842	-2.55298	0.013809	0.371825	-3.45206	3	95588934	95619247	1	protein_coding
ENSMUSG00000040913	Fbxw4	30838	F-box and WD-40 domain protein 4 [Source:MGI Symbol;Acc:MGI:1354698]	0.416696	1.96122	2.39664	0.0203625	0.387023	-3.45365	19	45578254	45660312	-1	protein_coding
ENSMUSG00000055048	Gm9962		predicted gene 9962 [Source:MGI Symbol;Acc:MGI:3642695]	-0.611054	0.569539	-2.24926	0.028973	0.403188	-3.45448	7	57387272	57409941	1	antisense_RNA
ENSMUSG00000110575	6330537M06Rik		RIKEN cDNA 6330537M06 gene [Source:MGI Symbol;Acc:MGI:1923413]	0.609841	-0.640636	2.28864	0.0264017	0.398474	-3.45892	8	70766579	70768220	1	TEC
ENSMUSG00000042901	Aida	108909	axin interactor, dorsalization associated [Source:MGI Symbol;Acc:MGI:1919737]	-0.192574	6.01953	-2.57269	0.0131357	0.36599	-3.46102	1	183296590	183325476	1	protein_coding
ENSMUSG00000109366	Gm44698		predicted gene 44698 [Source:MGI Symbol;Acc:MGI:5753274]	0.615063	-0.091907	2.26291	0.0280575	0.403188	-3.46147	7	19333129	19337655	1	lincRNA
ENSMUSG00000009927	Rps25	75617	ribosomal protein S25 [Source:MGI Symbol;Acc:MGI:1922867]	-0.230985	7.77305	-2.59107	0.0125352	0.36257	-3.46172	9	44407139	44410427	1	protein_coding
ENSMUSG00000049625	Tifab	212937	TRAF-interacting protein with forkhead-associated domain, family member B [Source:MGI Symbol;Acc:MGI:2385852]	-0.320864	1.41294	-2.32477	0.0242234	0.398439	-3.46178	13	56173704	56178885	-1	protein_coding
ENSMUSG00000060376	Bckdha	12039	branched chain ketoacid dehydrogenase E1, alpha polypeptide [Source:MGI Symbol;Acc:MGI:107701]	0.750863	0.924353	2.3583	0.0223472	0.395768	-3.46658	7	25629946	25658981	-1	protein_coding
ENSMUSG00000044952	Kctd21	622320	potassium channel tetramerisation domain containing 21 [Source:MGI Symbol;Acc:MGI:3643121]	0.213308	4.04236	2.50203	0.0156969	0.379908	-3.46745	7	97332327	97350213	1	protein_coding
ENSMUSG00000030844	Rgs10	67865	regulator of G-protein signalling 10 [Source:MGI Symbol;Acc:MGI:1915115]	-0.262015	4.20807	-2.47729	0.0166958	0.382625	-3.4677	7	128373621	128418758	-1	protein_coding
ENSMUSG00000018451	6330403K07Rik		RIKEN cDNA 6330403K07 gene [Source:MGI Symbol;Acc:MGI:1918001]	-0.252818	6.74011	-2.54686	0.0140244	0.374136	-3.46802	11	71031941	71033513	-1	lincRNA
ENSMUSG00000032494	Tdgf1	21667	teratocarcinoma-derived growth factor 1 [Source:MGI Symbol;Acc:MGI:98658]	-0.411283	0.147914	-2.3543	0.0225639	0.396076	-3.46848	9	110939603	110946158	-1	protein_coding
ENSMUSG00000058715	Fcer1g	14127	Fc receptor, IgE, high affinity I, gamma polypeptide [Source:MGI Symbol;Acc:MGI:95496]	-0.323545	2.42643	-2.38348	0.0210249	0.391653	-3.46849	1	171229572	171234365	-1	protein_coding
ENSMUSG00000026830	Ermn	77767	ermin, ERM-like protein [Source:MGI Symbol;Acc:MGI:1925017]	-0.484737	6.83129	-2.57717	0.012987	0.365036	-3.4689	2	58045113	58052864	-1	protein_coding
ENSMUSG00000027636	Sla2	77799	Src-like-adaptor 2 [Source:MGI Symbol;Acc:MGI:1925049]	-0.73905	-1.2945	-2.23937	0.0296525	0.403188	-3.4697	2	156872457	156887192	-1	protein_coding
ENSMUSG00000110631	Gm42047		predicted gene, 42047 [Source:MGI Symbol;Acc:MGI:5624932]	-0.608857	2.59378	-2.40798	0.0198067	0.387023	-3.47052	8	121833247	121841178	1	lincRNA
ENSMUSG00000000934	Top1mt	72960	DNA topoisomerase 1, mitochondrial [Source:MGI Symbol;Acc:MGI:1920210]	0.391305	2.48087	2.40614	0.0198958	0.387023	-3.47134	15	75657035	75678800	-1	protein_coding
ENSMUSG00000025024	Smndc1	76479	survival motor neuron domain containing 1 [Source:MGI Symbol;Acc:MGI:1923729]	-0.282406	5.5313	-2.55923	0.0135922	0.370204	-3.47212	19	53379214	53390573	-1	protein_coding
ENSMUSG00000049999	Ppp1r3d	228966	protein phosphatase 1, regulatory subunit 3D [Source:MGI Symbol;Acc:MGI:1917664]	-0.208361	2.61266	-2.39821	0.0202846	0.387023	-3.47234	2	178411206	178414472	-1	protein_coding
ENSMUSG00000033618	Map3k13	71751	mitogen-activated protein kinase kinase kinase 13 [Source:MGI Symbol;Acc:MGI:2444243]	0.387544	4.81118	2.53264	0.0145366	0.379754	-3.47586	16	21891969	21931877	1	protein_coding
ENSMUSG00000021973	Micu2	68514	mitochondrial calcium uptake 2 [Source:MGI Symbol;Acc:MGI:1915764]	-0.193337	5.13507	-2.54157	0.014213	0.376955	-3.47774	14	57916261	57999262	-1	protein_coding
ENSMUSG00000073434	Wdr90	106618	WD repeat domain 90 [Source:MGI Symbol;Acc:MGI:1921267]	0.597272	3.7716	2.50326	0.0156488	0.379908	-3.47779	17	25844771	25861501	-1	protein_coding
ENSMUSG00000001569	Nom1	433864	nucleolar protein with MIF4G domain 1 [Source:MGI Symbol;Acc:MGI:1861749]	-0.139475	5.31747	-2.55056	0.0138939	0.37339	-3.47845	5	29434664	29457843	1	protein_coding
ENSMUSG00000058900	Rsl1	380855	regulator of sex limited protein 1 [Source:MGI Symbol;Acc:MGI:3044162]	-0.366704	2.50762	-2.38848	0.0207712	0.390001	-3.47867	13	67173182	67184044	1	protein_coding
ENSMUSG00000036381	P2ry14	140795	purinergic receptor P2Y, G-protein coupled, 14 [Source:MGI Symbol;Acc:MGI:2155705]	-0.296627	1.78302	-2.37064	0.0216903	0.393452	-3.47874	3	59113855	59153618	-1	protein_coding
ENSMUSG00000031974	Abcb10	56199	ATP-binding cassette, sub-family B (MDR/TAP), member 10 [Source:MGI Symbol;Acc:MGI:1860508]	-0.159673	4.6126	-2.52771	0.0147178	0.379825	-3.47917	8	123952459	123983122	-1	protein_coding
ENSMUSG00000031432	Prps1	19139	phosphoribosyl pyrophosphate synthetase 1 [Source:MGI Symbol;Acc:MGI:97775]	-0.234633	6.35499	-2.56721	0.0133201	0.367747	-3.48073	X	140456613	140476140	1	protein_coding
ENSMUSG00000038292	Ccdc155	384619	coiled-coil domain containing 155 [Source:MGI Symbol;Acc:MGI:2687329]	0.706799	0.632806	2.31546	0.0247688	0.398439	-3.4814	7	45183624	45204892	-1	protein_coding
ENSMUSG00000024479	Mal2	105853	mal, T cell differentiation protein 2 [Source:MGI Symbol;Acc:MGI:2146021]	-0.504877	6.7738	-2.42821	0.0188483	0.385193	-3.48312	15	54571366	54602846	1	protein_coding
ENSMUSG00000028950	Tas1r1	110326	taste receptor, type 1, member 1 [Source:MGI Symbol;Acc:MGI:1927505]	0.554053	0.699284	2.31191	0.02498	0.398439	-3.48317	4	152027914	152038568	-1	protein_coding
ENSMUSG00000045871	Slitrk6	239250	SLIT and NTRK-like family, member 6 [Source:MGI Symbol;Acc:MGI:2443198]	-1.37854	0.488591	-2.24065	0.0295636	0.403188	-3.48332	14	110748578	110755149	-1	protein_coding
ENSMUSG00000050558	Prokr2	246313	prokineticin receptor 2 [Source:MGI Symbol;Acc:MGI:2181363]	0.620694	1.82844	2.31567	0.0247566	0.398439	-3.48633	2	132337733	132385447	-1	protein_coding
ENSMUSG00000046999	1110032F04Rik	68725	RIKEN cDNA 1110032F04 gene [Source:MGI Symbol;Acc:MGI:1915975]	-0.913665	2.26911	-2.2429	0.0294082	0.403188	-3.4879	3	68869586	68872163	1	protein_coding
ENSMUSG00000068264	Ap5s1	69596	adaptor-related protein 5 complex, sigma 1 subunit [Source:MGI Symbol;Acc:MGI:1916846]	0.434387	2.73793	2.42075	0.0191967	0.385797	-3.48832	2	131207078	131213514	1	protein_coding
ENSMUSG00000021772	Nkiras1	69721	NFKB inhibitor interacting Ras-like protein 1 [Source:MGI Symbol;Acc:MGI:1916971]	-0.185054	6.3233	-2.5639	0.0134322	0.368651	-3.48925	14	18271136	18284003	1	protein_coding
ENSMUSG00000064351	mt-Co1	17708	mitochondrially encoded cytochrome c oxidase I [Source:MGI Symbol;Acc:MGI:102504]	-0.397888	14.9885	-2.58428	0.0127542	0.363147	-3.49081	MT	5328	6872	1	protein_coding
ENSMUSG00000063382	Bcl9l	80288	B cell CLL/lymphoma 9-like [Source:MGI Symbol;Acc:MGI:1933114]	0.717558	2.92768	2.44601	0.0180403	0.384789	-3.49244	9	44482825	44511896	1	protein_coding
ENSMUSG00000014195	Dnajc7	56354	DnaJ heat shock protein family (Hsp40) member C7 [Source:MGI Symbol;Acc:MGI:1928373]	-0.168445	7.57014	-2.57573	0.0130348	0.365036	-3.49333	11	100582818	100620168	-1	protein_coding
ENSMUSG00000046961	Gpr156	239845	G protein-coupled receptor 156 [Source:MGI Symbol;Acc:MGI:2653880]	-0.363717	0.637901	-2.27497	0.0272703	0.401096	-3.49419	16	37916496	38007527	1	protein_coding
ENSMUSG00000106579	Gm42771		predicted gene 42771 [Source:MGI Symbol;Acc:MGI:5662908]	-1.4523	-2.81507	-2.23211	0.0301601	0.403188	-3.49565	5	49219676	49222161	-1	TEC
ENSMUSG00000029780	Nt5c3	107569	5'-nucleotidase, cytosolic III [Source:MGI Symbol;Acc:MGI:1927186]	-0.321337	5.76602	-2.54809	0.0139807	0.373517	-3.49665	6	56882400	56923932	-1	protein_coding
ENSMUSG00000020955	Ap4s1	11782	adaptor-related protein complex AP-4, sigma 1 [Source:MGI Symbol;Acc:MGI:1337065]	-0.329329	5.08196	-2.5297	0.0146446	0.379754	-3.49731	12	51691033	51744786	1	protein_coding
ENSMUSG00000005148	Klf5	12224	Kruppel-like factor 5 [Source:MGI Symbol;Acc:MGI:1338056]	0.76834	0.522963	2.22672	0.0305423	0.403188	-3.49797	14	99298691	99313405	1	protein_coding
ENSMUSG00000028955	Vamp3	22319	vesicle-associated membrane protein 3 [Source:MGI Symbol;Acc:MGI:1321389]	-0.214382	5.52715	-2.54903	0.0139477	0.373473	-3.49914	4	151047300	151057963	-1	protein_coding
ENSMUSG00000060073	Psma3	19167	proteasome (prosome, macropain) subunit, alpha type 3 [Source:MGI Symbol;Acc:MGI:104883]	-0.241652	6.94222	-2.56593	0.0133633	0.368383	-3.50264	12	70974621	70996347	1	protein_coding
ENSMUSG00000025930	Msc	17681	musculin [Source:MGI Symbol;Acc:MGI:1333884]	-0.638486	-0.692633	-2.2186	0.0311256	0.403188	-3.50342	1	14753346	14755992	-1	protein_coding
ENSMUSG00000082361	Btc	12223	betacellulin, epidermal growth factor family member [Source:MGI Symbol;Acc:MGI:99439]	-0.693783	-0.207658	-2.23413	0.0300182	0.403188	-3.5047	5	91357261	91402994	-1	protein_coding
ENSMUSG00000109382	4930567K12Rik		RIKEN cDNA 4930567K12 gene [Source:MGI Symbol;Acc:MGI:1923095]	-0.914836	-1.46264	-2.22304	0.0308051	0.403188	-3.50512	7	92092206	92119511	-1	antisense_RNA
ENSMUSG00000024160	Spsb3	79043	splA/ryanodine receptor domain and SOCS box containing 3 [Source:MGI Symbol;Acc:MGI:1891471]	0.447657	0.481014	2.3208	0.0244548	0.398439	-3.50737	17	24886643	24892152	1	protein_coding
ENSMUSG00000024382	Ercc3	13872	excision repair cross-complementing rodent repair deficiency, complementation group 3 [Source:MGI Symbol;Acc:MGI:95414]	0.186136	4.46791	2.50744	0.015486	0.379908	-3.5084	18	32240300	32270151	1	protein_coding
ENSMUSG00000048100	Taf13	99730	TATA-box binding protein associated factor 13 [Source:MGI Symbol;Acc:MGI:1913500]	-0.304265	5.2949	-2.5293	0.0146594	0.379754	-3.50877	3	108571698	108583222	1	protein_coding
ENSMUSG00000017781	Pitpna	18738	phosphatidylinositol transfer protein, alpha [Source:MGI Symbol;Acc:MGI:99887]	-0.152608	8.3668	-2.57388	0.0130962	0.365526	-3.51127	11	75588097	75628804	1	protein_coding
ENSMUSG00000051316	Taf7	24074	TATA-box binding protein associated factor 7 [Source:MGI Symbol;Acc:MGI:1346348]	-0.297191	3.85148	-2.48029	0.0165716	0.382155	-3.51297	18	37640491	37644204	-1	protein_coding
ENSMUSG00000029463	Fam216a	68948	family with sequence similarity 216, member A [Source:MGI Symbol;Acc:MGI:1916198]	-0.204677	4.43837	-2.48829	0.0162447	0.380871	-3.51404	5	122364580	122372364	-1	protein_coding
ENSMUSG00000020205	Phlda1	21664	pleckstrin homology like domain, family A, member 1 [Source:MGI Symbol;Acc:MGI:1096880]	-0.36144	2.29031	-2.33071	0.0238815	0.397894	-3.51462	10	111506286	111508645	1	protein_coding
ENSMUSG00000097961	Gm27000		predicted gene, 27000 [Source:MGI Symbol;Acc:MGI:5504115]	0.945077	1.40531	2.34658	0.0229878	0.396554	-3.5185	X	88759471	88760312	-1	lincRNA
ENSMUSG00000009734	Pou6f2		POU domain, class 6, transcription factor 2 [Source:MGI Symbol;Acc:MGI:2443631]	-0.951128	0.535975	-2.21064	0.0317072	0.403188	-3.51881	13	18121098	18397686	-1	protein_coding
ENSMUSG00000105686	Gm35394		predicted gene, 35394 [Source:MGI Symbol;Acc:MGI:5594553]	-0.786156	0.0333449	-2.21076	0.0316985	0.403188	-3.51991	5	99274095	99279284	1	lincRNA
ENSMUSG00000060275	Nrg2	100042150	neuregulin 2 [Source:MGI Symbol;Acc:MGI:1098246]	0.34958	2.34135	2.41714	0.0193675	0.387023	-3.52018	18	36017707	36197380	-1	protein_coding
ENSMUSG00000090952	Gm17251		predicted gene, 17251 [Source:MGI Symbol;Acc:MGI:4936885]	-0.464952	-0.518929	-2.23233	0.0301445	0.403188	-3.52027	17	33759992	33761870	1	processed_transcript
ENSMUSG00000037580	Gch1	14528	GTP cyclohydrolase 1 [Source:MGI Symbol;Acc:MGI:95675]	-0.51621	0.500503	-2.28811	0.0264349	0.398474	-3.52064	14	47153895	47189413	-1	protein_coding
ENSMUSG00000020738	Sumo2	170930	small ubiquitin-like modifier 2 [Source:MGI Symbol;Acc:MGI:2158813]	-0.16915	5.34003	-2.53101	0.0145963	0.379754	-3.52197	11	115523102	115536276	-1	protein_coding
ENSMUSG00000031634	Ufsp2	192169	UFM1-specific peptidase 2 [Source:MGI Symbol;Acc:MGI:1913679]	-0.20679	5.85046	-2.53989	0.0142731	0.377449	-3.52261	8	45975528	45996958	1	protein_coding
ENSMUSG00000030417	Pdcd5	56330	programmed cell death 5 [Source:MGI Symbol;Acc:MGI:1913538]	-0.234617	4.58747	-2.49302	0.0160542	0.380667	-3.52547	7	35641982	35647521	-1	protein_coding
ENSMUSG00000030315	Vgll4	232334	vestigial like family member 4 [Source:MGI Symbol;Acc:MGI:2652840]	0.453418	3.43654	2.42986	0.0187724	0.385193	-3.52763	6	114860628	114969994	-1	protein_coding
ENSMUSG00000037016	Frem2	242022	Fras1 related extracellular matrix protein 2 [Source:MGI Symbol;Acc:MGI:2444465]	0.379751	2.10368	2.36244	0.0221249	0.395508	-3.52952	3	53513938	53657355	-1	protein_coding
ENSMUSG00000062906	Hdac10	170787	histone deacetylase 10 [Source:MGI Symbol;Acc:MGI:2158340]	0.475098	3.4083	2.46432	0.0172419	0.382815	-3.52975	15	89123307	89128700	-1	protein_coding
ENSMUSG00000097136	Gm26772		predicted gene, 26772 [Source:MGI Symbol;Acc:MGI:5477266]	-0.73319	-2.21674	-2.20932	0.0318047	0.403188	-3.53031	14	25548390	25554369	-1	lincRNA
ENSMUSG00000030302	Atp2b2	11941	ATPase, Ca++ transporting, plasma membrane 2 [Source:MGI Symbol;Acc:MGI:105368]	0.209324	8.94696	2.56741	0.0133131	0.367747	-3.5319	6	113743831	114042613	-1	protein_coding
ENSMUSG00000104904	9330198I05Rik		RIKEN cDNA 9330198I05 gene [Source:MGI Symbol;Acc:MGI:1924810]	-0.416128	0.223775	-2.22411	0.0307283	0.403188	-3.53227	5	108360187	108363885	1	lincRNA
ENSMUSG00000057058	Skap1	78473	src family associated phosphoprotein 1 [Source:MGI Symbol;Acc:MGI:1925723]	-0.925782	-0.773995	-2.22026	0.0310055	0.403188	-3.53448	11	96464593	96759130	1	protein_coding
ENSMUSG00000110618	Gm39822		predicted gene, 39822 [Source:MGI Symbol;Acc:MGI:5622707]	1.51418	-0.155594	2.26959	0.027619	0.403188	-3.53476	11	51898966	51909624	1	lincRNA
ENSMUSG00000024456	Diaph1	13367	diaphanous related formin 1 [Source:MGI Symbol;Acc:MGI:1194490]	0.218729	5.6214	2.52676	0.0147531	0.379908	-3.53477	18	37843601	37935476	-1	protein_coding
ENSMUSG00000055493	Epm2a	13853	epilepsy, progressive myoclonic epilepsy, type 2 gene alpha [Source:MGI Symbol;Acc:MGI:1341085]	-0.245947	5.79125	-2.53496	0.0144518	0.379754	-3.53566	10	11343404	11459644	1	protein_coding
ENSMUSG00000033565	Rbfox2	93686	RNA binding protein, fox-1 homolog (C. elegans) 2 [Source:MGI Symbol;Acc:MGI:1933973]	0.222816	8.22561	2.56198	0.0134977	0.36929	-3.53633	15	77078990	77307053	-1	protein_coding
ENSMUSG00000031796	Cfap20	14894	cilia and flagella associated protein 20 [Source:MGI Symbol;Acc:MGI:107428]	-0.16653	5.62959	-2.52968	0.0146451	0.379754	-3.53699	8	95420249	95434869	-1	protein_coding
ENSMUSG00000026766	Mmadhc	109129	methylmalonic aciduria (cobalamin deficiency) cblD type, with homocystinuria [Source:MGI Symbol;Acc:MGI:1923786]	-0.233392	5.55747	-2.53115	0.0145909	0.379754	-3.54125	2	50279881	50296801	-1	protein_coding
ENSMUSG00000052525	Spdya	70891	speedy/RINGO cell cycle regulator family, member A [Source:MGI Symbol;Acc:MGI:1918141]	-0.415966	0.623141	-2.28675	0.0265202	0.398474	-3.5418	17	71552061	71589533	1	protein_coding
ENSMUSG00000102697	Pcdhac2	353237	protocadherin alpha subfamily C, 2 [Source:MGI Symbol;Acc:MGI:1891443]	0.570013	3.60332	2.43451	0.0185587	0.385193	-3.54182	18	37143503	37187657	1	protein_coding
ENSMUSG00000019982	Myb	17863	myeloblastosis oncogene [Source:MGI Symbol;Acc:MGI:97249]	0.646318	0.242261	2.22883	0.030392	0.403188	-3.54188	10	21124935	21160984	-1	protein_coding
ENSMUSG00000109216	Gm44907		predicted gene 44907 [Source:MGI Symbol;Acc:MGI:5753483]	-0.484701	0.275805	-2.27521	0.027255	0.401096	-3.54378	7	90457252	90458884	1	TEC
ENSMUSG00000059878	Zfp422	67255	zinc finger protein 422 [Source:MGI Symbol;Acc:MGI:1914505]	-0.167988	4.81501	-2.50805	0.0154622	0.379908	-3.5444	6	116624016	116628999	-1	protein_coding
ENSMUSG00000036873	2410004B18Rik	66421	RIKEN cDNA 2410004B18 gene [Source:MGI Symbol;Acc:MGI:1913671]	-0.185012	4.30818	-2.48027	0.0165725	0.382155	-3.54447	3	145938014	145944829	1	protein_coding
ENSMUSG00000041062	Mslnl	328783	mesothelin-like [Source:MGI Symbol;Acc:MGI:3607710]	0.886494	-1.775	2.21107	0.0316754	0.403188	-3.54455	17	25736040	25748330	1	protein_coding
ENSMUSG00000102331	Gm19938		predicted gene, 19938 [Source:MGI Symbol;Acc:MGI:5012123]	-0.570211	-0.450797	-2.21789	0.0311771	0.403188	-3.54483	1	3647309	3658904	-1	sense_intronic
ENSMUSG00000074758	Gm5535		predicted gene 5535 [Source:MGI Symbol;Acc:MGI:3645019]	-0.471001	1.08309	-2.28249	0.0267892	0.399345	-3.54606	2	144098815	144207990	-1	lincRNA
ENSMUSG00000030525	Chrna7	11441	cholinergic receptor, nicotinic, alpha polypeptide 7 [Source:MGI Symbol;Acc:MGI:99779]	0.493662	2.75087	2.33936	0.0233904	0.397072	-3.54686	7	63098692	63212569	-1	protein_coding
ENSMUSG00000054667	Irs4	16370	insulin receptor substrate 4 [Source:MGI Symbol;Acc:MGI:1338009]	-1.93889	-0.624095	-2.19049	0.0332227	0.406196	-3.54878	X	141710998	141725263	-1	protein_coding
ENSMUSG00000086013	Gm15706		predicted gene 15706 [Source:MGI Symbol;Acc:MGI:3783146]	-0.254411	2.22872	-2.35266	0.0226535	0.396076	-3.55014	6	145250529	145251849	1	lincRNA
ENSMUSG00000023460	Rab12	19328	RAB12, member RAS oncogene family [Source:MGI Symbol;Acc:MGI:894284]	-0.145436	6.61518	-2.54	0.0142694	0.377449	-3.55373	17	66494512	66519717	-1	protein_coding
ENSMUSG00000040761	Spen	56381	SPEN homolog, transcriptional regulator (Drosophila) [Source:MGI Symbol;Acc:MGI:1891706]	0.456888	4.94496	2.50622	0.0155331	0.379908	-3.55469	4	141467890	141538597	-1	protein_coding
ENSMUSG00000029832	Nfe2l3	18025	nuclear factor, erythroid derived 2, like 3 [Source:MGI Symbol;Acc:MGI:1339958]	-0.449567	3.35229	-2.41445	0.0194952	0.387023	-3.55515	6	51432670	51458768	1	protein_coding
ENSMUSG00000037134	Prmt9	102182	protein arginine methyltransferase 9 [Source:MGI Symbol;Acc:MGI:2142651]	-0.203647	4.98034	-2.5018	0.0157061	0.379908	-3.55773	8	77549397	77581338	1	protein_coding
ENSMUSG00000046806	3110062M04Rik	78412	RIKEN cDNA 3110062M04 gene [Source:MGI Symbol;Acc:MGI:1925662]	0.361684	0.841403	2.26971	0.027611	0.403188	-3.55879	6	34871771	34878060	-1	protein_coding
ENSMUSG00000053600	Zfp472	224691	zinc finger protein 472 [Source:MGI Symbol;Acc:MGI:2385049]	-0.287853	3.27212	-2.42748	0.0188824	0.385193	-3.55918	17	32965814	32979233	1	protein_coding
ENSMUSG00000085776	5430402O13Rik		RIKEN cDNA 5430402O13 gene [Source:MGI Symbol;Acc:MGI:1918631]	-0.46419	-0.523696	-2.21262	0.0315621	0.403188	-3.55976	6	50566643	50594865	1	antisense_RNA
ENSMUSG00000023873	1700010I14Rik	66931	RIKEN cDNA 1700010I14 gene [Source:MGI Symbol;Acc:MGI:1914181]	0.458226	-0.0701913	2.20741	0.0319459	0.403188	-3.55977	17	8988333	9008319	1	protein_coding
ENSMUSG00000025420	Katnal2	71206	katanin p60 subunit A-like 2 [Source:MGI Symbol;Acc:MGI:1924234]	0.260106	2.56297	2.34625	0.0230061	0.396554	-3.56086	18	76977148	77047308	-1	protein_coding
ENSMUSG00000022706	Mrpl40	18100	mitochondrial ribosomal protein L40 [Source:MGI Symbol;Acc:MGI:1332635]	-0.200441	4.11822	-2.46104	0.0173826	0.382815	-3.56109	16	18872018	18876767	-1	protein_coding
ENSMUSG00000022780	Meltf	30060	melanotransferrin [Source:MGI Symbol;Acc:MGI:1353421]	0.650376	-1.55126	2.19922	0.0325585	0.405177	-3.56115	16	31878810	31899020	1	protein_coding
ENSMUSG00000040599	Mis12	67139	MIS12 kinetochore complex component [Source:MGI Symbol;Acc:MGI:1914389]	-0.28837	5.26186	-2.50688	0.0155077	0.379908	-3.56326	11	71019611	71027371	1	protein_coding
ENSMUSG00000063882	Uqcrh	66576	ubiquinol-cytochrome c reductase hinge protein [Source:MGI Symbol;Acc:MGI:1913826]	-0.234077	8.0339	-2.54908	0.0139458	0.373473	-3.56393	4	116066965	116075071	-1	protein_coding
ENSMUSG00000055415	Atp10b	319767	ATPase, class V, type 10B [Source:MGI Symbol;Acc:MGI:2442688]	-0.484917	1.45054	-2.28887	0.0263875	0.398474	-3.56506	11	43149877	43262285	1	protein_coding
ENSMUSG00000105419	Gm43205		predicted gene 43205 [Source:MGI Symbol;Acc:MGI:5663342]	-0.34257	1.02538	-2.29238	0.0261683	0.398474	-3.56712	3	36097177	36099144	1	TEC
ENSMUSG00000034538	Zfp418	232854	zinc finger protein 418 [Source:MGI Symbol;Acc:MGI:2444763]	-0.301725	2.48541	-2.36839	0.0218088	0.393452	-3.56742	7	7171330	7183562	1	protein_coding
ENSMUSG00000038025	Phf2	18676	PHD finger protein 2 [Source:MGI Symbol;Acc:MGI:1338034]	0.332689	4.81973	2.50317	0.0156524	0.379908	-3.56754	13	48801750	48871119	-1	protein_coding
ENSMUSG00000038011	Dnah10	56087	dynein, axonemal, heavy chain 10 [Source:MGI Symbol;Acc:MGI:1860299]	0.678728	1.28239	2.30665	0.0252953	0.398474	-3.56828	5	124725085	124834308	1	protein_coding
ENSMUSG00000021552	Gkap1	56278	G kinase anchoring protein 1 [Source:MGI Symbol;Acc:MGI:1891694]	-0.279358	4.42296	-2.4814	0.0165257	0.382155	-3.56939	13	58233346	58275699	-1	protein_coding
ENSMUSG00000086189	Gm15462		predicted gene 15462 [Source:MGI Symbol;Acc:MGI:3705271]	-0.788502	-1.66775	-2.18153	0.033917	0.406196	-3.57044	3	30686085	30692366	1	antisense_RNA
ENSMUSG00000047676	Rpsa-ps10		ribosomal protein SA, pseudogene 10 [Source:MGI Symbol;Acc:MGI:3704228]	0.59984	-0.267021	2.22189	0.030888	0.403188	-3.57109	3	150072658	150073542	-1	processed_pseudogene
ENSMUSG00000038665	Dgki	320127	diacylglycerol kinase, iota [Source:MGI Symbol;Acc:MGI:2443430]	0.389492	4.49778	2.43921	0.0183454	0.385193	-3.57385	6	36846022	37300184	-1	protein_coding
ENSMUSG00000078796	Zfp541	666528	zinc finger protein 541 [Source:MGI Symbol;Acc:MGI:3647699]	0.632543	-0.953998	2.17624	0.0343328	0.406196	-3.57427	7	16061814	16096334	1	protein_coding
ENSMUSG00000107277	Gm10461		predicted gene 10461 [Source:MGI Symbol;Acc:MGI:3642164]	-0.427629	0.793815	-2.26422	0.0279713	0.403188	-3.57618	5	32607020	32611805	-1	TEC
ENSMUSG00000089239	Gm22200		predicted gene, 22200 [Source:MGI Symbol;Acc:MGI:5451977]	-0.574138	-0.872938	-2.19514	0.0328678	0.405418	-3.57621	18	34941234	34941300	-1	snoRNA
ENSMUSG00000089737	Gm15688		predicted gene 15688 [Source:MGI Symbol;Acc:MGI:3647549]	-0.420104	0.810014	-2.29907	0.0257555	0.398474	-3.57623	3	141457976	141465333	-1	antisense_RNA
ENSMUSG00000025226	Fbxl15	68431	F-box and leucine-rich repeat protein 15 [Source:MGI Symbol;Acc:MGI:1915681]	0.618854	-0.370958	2.22539	0.0306369	0.403188	-3.5767	19	46328184	46330446	1	protein_coding
ENSMUSG00000046610	Oacyl	319888	O-acyltransferase like [Source:MGI Symbol;Acc:MGI:2442915]	-0.818368	0.726184	-2.19942	0.0325433	0.405177	-3.57939	18	65698268	65751601	1	protein_coding
ENSMUSG00000110210	Gm33756		predicted gene, 33756 [Source:MGI Symbol;Acc:MGI:5592915]	1.00291	-2.27467	2.27732	0.027119	0.401096	-3.58008	19	59389784	59399207	1	lincRNA
ENSMUSG00000046415	B430212C06Rik		RIKEN cDNA B430212C06 gene [Source:MGI Symbol;Acc:MGI:2442134]	-0.314989	0.584661	-2.25503	0.0285828	0.403188	-3.58017	18	67321209	67344103	-1	processed_transcript
ENSMUSG00000029669	Tspan12	269831	tetraspanin 12 [Source:MGI Symbol;Acc:MGI:1889818]	-0.349462	4.61045	-2.45556	0.0176196	0.383316	-3.58102	6	21771395	21852515	-1	protein_coding
ENSMUSG00000071679	Zcchc16	619287	zinc finger, CCHC domain containing 16 [Source:MGI Symbol;Acc:MGI:3588192]	-0.371359	1.96023	-2.30165	0.0255982	0.398474	-3.58201	X	144688907	145122411	1	protein_coding
ENSMUSG00000028454	Pigo	56703	phosphatidylinositol glycan anchor biosynthesis, class O [Source:MGI Symbol;Acc:MGI:1861452]	0.470572	3.64622	2.4462	0.0180318	0.384789	-3.58282	4	43017635	43025819	-1	protein_coding
ENSMUSG00000074093	Svip	75744	small VCP/p97-interacting protein [Source:MGI Symbol;Acc:MGI:1922994]	-0.233769	6.48373	-2.52359	0.0148712	0.379908	-3.58352	7	51997171	52006018	-1	protein_coding
ENSMUSG00000097889	Gm26541		predicted gene, 26541 [Source:MGI Symbol;Acc:MGI:5477035]	-0.389006	0.0944942	-2.23174	0.0301864	0.403188	-3.59013	10	80681838	80687176	1	lincRNA
ENSMUSG00000038145	Snrk	20623	SNF related kinase [Source:MGI Symbol;Acc:MGI:108104]	0.243235	5.67985	2.51591	0.0151608	0.379908	-3.59266	9	122117266	122169702	1	protein_coding
ENSMUSG00000107300	Gm43279		predicted gene 43279 [Source:MGI Symbol;Acc:MGI:5663416]	-0.512962	0.420284	-2.22304	0.0308051	0.403188	-3.59326	5	66688882	66691393	1	TEC
ENSMUSG00000059901	Adamts14	237360	a disintegrin-like and metallopeptidase (reprolysin type) with thrombospondin type 1 motif, 14 [Source:MGI Symbol;Acc:MGI:2179942]	0.978981	-1.65674	2.16363	0.0353422	0.406782	-3.59378	10	61197112	61273438	-1	protein_coding
ENSMUSG00000022488	Nckap1l	105855	NCK associated protein 1 like [Source:MGI Symbol;Acc:MGI:1926063]	-0.221643	3.69234	-2.37698	0.0213597	0.392846	-3.59445	15	103453825	103498800	1	protein_coding
ENSMUSG00000030532	Hddc3	68695	HD domain containing 3 [Source:MGI Symbol;Acc:MGI:1915945]	0.358117	1.57556	2.3129	0.0249209	0.398439	-3.5947	7	80343104	80350547	1	protein_coding
ENSMUSG00000028013	Ppa2	74776	pyrophosphatase (inorganic) 2 [Source:MGI Symbol;Acc:MGI:1922026]	-0.222427	5.50882	-2.49917	0.0158096	0.379908	-3.59551	3	133310110	133378235	1	protein_coding
ENSMUSG00000080180	Gm17235		predicted gene 17235 [Source:MGI Symbol;Acc:MGI:4938062]	-0.568803	-0.978767	-2.16041	0.0356035	0.407496	-3.59577	11	78576237	78577355	1	processed_pseudogene
ENSMUSG00000010797	Wnt2	22413	wingless-type MMTV integration site family, member 2 [Source:MGI Symbol;Acc:MGI:98954]	-0.945575	0.612747	-2.17099	0.0347498	0.406196	-3.59597	6	17988940	18030585	-1	protein_coding
ENSMUSG00000044715	Gskip	66787	GSK3B interacting protein [Source:MGI Symbol;Acc:MGI:1914037]	-0.215167	5.37647	-2.49871	0.0158276	0.379908	-3.59608	12	105684829	105703023	1	protein_coding
ENSMUSG00000086922	Gm13835		predicted gene 13835 [Source:MGI Symbol;Acc:MGI:3650921]	-0.357032	2.89136	-2.36224	0.0221359	0.395508	-3.59711	6	31141979	31142663	-1	processed_pseudogene
ENSMUSG00000035834	Polr3g	67486	polymerase (RNA) III (DNA directed) polypeptide G [Source:MGI Symbol;Acc:MGI:1914736]	-0.314145	3.37414	-2.37624	0.0213977	0.392846	-3.59722	13	81673843	81711013	-1	protein_coding
ENSMUSG00000040167	Ikzf5	67143	IKAROS family zinc finger 5 [Source:MGI Symbol;Acc:MGI:1914393]	-0.398113	2.22473	-2.33149	0.023837	0.397516	-3.59811	7	131388652	131410521	-1	protein_coding
ENSMUSG00000028709	Mob3c	100465	MOB kinase activator 3C [Source:MGI Symbol;Acc:MGI:2140623]	-0.252572	3.10438	-2.38325	0.0210372	0.391653	-3.59984	4	115828092	115836185	1	protein_coding
ENSMUSG00000057895	Zfp105	22646	zinc finger protein 105 [Source:MGI Symbol;Acc:MGI:1277119]	-0.243412	2.64485	-2.37413	0.0215077	0.393264	-3.60009	9	122923072	122931028	1	protein_coding
ENSMUSG00000062937	Mtap	66902	methylthioadenosine phosphorylase [Source:MGI Symbol;Acc:MGI:1914152]	-0.225444	3.75684	-2.42182	0.0191464	0.385797	-3.60051	4	89137122	89181081	1	protein_coding
ENSMUSG00000064068	Mtx1	17827	metaxin 1 [Source:MGI Symbol;Acc:MGI:103025]	0.339405	2.62757	2.36705	0.02188	0.393452	-3.60162	3	89209081	89227088	-1	protein_coding
ENSMUSG00000005262	Ufd1	22230	ubiquitin recognition factor in ER-associated degradation 1 [Source:MGI Symbol;Acc:MGI:109353]	-0.130323	6.41711	-2.51591	0.0151605	0.379908	-3.60357	16	18811779	18835261	1	protein_coding
ENSMUSG00000018848	Rars	104458	arginyl-tRNA synthetase [Source:MGI Symbol;Acc:MGI:1914297]	-0.181099	5.85728	-2.5063	0.0155301	0.379908	-3.60398	11	35808381	35834506	-1	protein_coding
ENSMUSG00000106369	Gm43355		predicted gene 43355 [Source:MGI Symbol;Acc:MGI:5663492]	-1.05251	-3.1702	-2.16356	0.035348	0.406782	-3.60403	3	127479435	127481427	-1	transcribed_unprocessed_pseudogene
ENSMUSG00000085642	3110053B16Rik		RIKEN cDNA 3110053B16 gene [Source:MGI Symbol;Acc:MGI:1920435]	-0.251535	1.82974	-2.27176	0.0274781	0.402754	-3.60557	12	20874125	20921262	-1	transcribed_unprocessed_pseudogene
ENSMUSG00000030286	Emc3	66087	ER membrane protein complex subunit 3 [Source:MGI Symbol;Acc:MGI:1913337]	-0.129877	6.09759	-2.51146	0.015331	0.379908	-3.60558	6	113514874	113531652	-1	protein_coding
ENSMUSG00000085415	Gm12060		predicted gene 12060 [Source:MGI Symbol;Acc:MGI:3649370]	-0.364808	-0.336692	-2.19836	0.0326233	0.405418	-3.60837	11	23558058	23558842	-1	processed_transcript
ENSMUSG00000038633	Degs1	13244	delta(4)-desaturase, sphingolipid 1 [Source:MGI Symbol;Acc:MGI:1097711]	-0.188744	6.49077	-2.51354	0.015251	0.379908	-3.60953	1	182275772	182282804	-1	protein_coding
ENSMUSG00000002343	Armc6	76813	armadillo repeat containing 6 [Source:MGI Symbol;Acc:MGI:1924063]	0.470234	2.83397	2.37427	0.0215004	0.393264	-3.61018	8	70220172	70234466	-1	protein_coding
ENSMUSG00000029096	Htra3	78558	HtrA serine peptidase 3 [Source:MGI Symbol;Acc:MGI:1925808]	0.474984	1.2188	2.30833	0.0251939	0.398474	-3.61047	5	35652023	35679782	-1	protein_coding
ENSMUSG00000073164	2410018L13Rik		RIKEN cDNA 2410018L13 gene [Source:MGI Symbol;Acc:MGI:1916982]	-0.905369	0.191265	-2.15041	0.0364276	0.410113	-3.61158	12	22953997	23010284	-1	lincRNA
ENSMUSG00000085767	Gm13563		predicted gene 13563 [Source:MGI Symbol;Acc:MGI:3652052]	0.274952	1.2085	2.28825	0.0264259	0.398474	-3.61491	2	26381526	26389018	1	antisense_RNA
ENSMUSG00000100147	1700047M11Rik		RIKEN cDNA 1700047M11 gene [Source:MGI Symbol;Acc:MGI:1914580]	-0.324566	5.2393	-2.49305	0.016053	0.380667	-3.61499	1	182287990	182303325	1	lincRNA
ENSMUSG00000026039	Sgo2a	68549	shugoshin 2A [Source:MGI Symbol;Acc:MGI:1098767]	-0.427019	-0.857854	-2.16674	0.0350909	0.406196	-3.61597	1	57995971	58025899	1	protein_coding
ENSMUSG00000021759	Plpp1	19012	phospholipid phosphatase 1 [Source:MGI Symbol;Acc:MGI:108412]	-0.253702	4.00787	-2.40359	0.0200201	0.387023	-3.61858	13	112800792	112867894	1	protein_coding
ENSMUSG00000052544	St6galnac3	20447	ST6 (alpha-N-acetyl-neuraminyl-2,3-beta-galactosyl-1,3)-N-acetylgalactosaminide alpha-2,6-sialyltransferase 3 [Source:MGI Symbol;Acc:MGI:1341828]	-0.287363	4.06228	-2.42049	0.019209	0.385797	-3.61922	3	153198266	153725174	-1	protein_coding
ENSMUSG00000036285	Noa1	56412	nitric oxide associated 1 [Source:MGI Symbol;Acc:MGI:1914306]	-0.166401	3.77897	-2.40963	0.019727	0.387023	-3.61942	5	77294182	77310084	-1	protein_coding
ENSMUSG00000029550	Sppl3	74585	signal peptide peptidase 3 [Source:MGI Symbol;Acc:MGI:1891433]	0.259039	4.53625	2.45428	0.0176755	0.383316	-3.61951	5	115011137	115098790	1	protein_coding
ENSMUSG00000068523	Gng5	14707	guanine nucleotide binding protein (G protein), gamma 5 [Source:MGI Symbol;Acc:MGI:109164]	-0.281271	3.33702	-2.39155	0.0206163	0.388147	-3.62046	3	146499807	146505572	1	protein_coding
ENSMUSG00000021024	Psma6	26443	proteasome (prosome, macropain) subunit, alpha type 6 [Source:MGI Symbol;Acc:MGI:1347006]	-0.228724	6.67629	-2.51015	0.015381	0.379908	-3.62116	12	55384222	55418454	1	protein_coding
ENSMUSG00000108824	A230057D06Rik		RIKEN cDNA A230057D06 gene [Source:MGI Symbol;Acc:MGI:2442922]	-0.464291	0.148471	-2.22335	0.0307835	0.403188	-3.62299	7	61707739	61727752	-1	lincRNA
ENSMUSG00000032766	Gng11	66066	guanine nucleotide binding protein (G protein), gamma 11 [Source:MGI Symbol;Acc:MGI:1913316]	-0.349594	3.91372	-2.42871	0.0188251	0.385193	-3.62306	6	4003904	4008445	1	protein_coding
ENSMUSG00000079555	Haus3	231123	HAUS augmin-like complex, subunit 3 [Source:MGI Symbol;Acc:MGI:2387633]	-0.310441	3.77269	-2.42954	0.0187871	0.385193	-3.62501	5	34153880	34169527	-1	protein_coding
ENSMUSG00000038936	Sccpdh	109232	saccharopine dehydrogenase (putative) [Source:MGI Symbol;Acc:MGI:1924486]	-0.246796	6.52414	-2.50743	0.0154862	0.379908	-3.62554	1	179668210	179687189	1	protein_coding
ENSMUSG00000034573	Ptpn13	19249	protein tyrosine phosphatase, non-receptor type 13 [Source:MGI Symbol;Acc:MGI:103293]	0.311554	3.98366	2.4244	0.0190255	0.385797	-3.62578	5	103425192	103598303	1	protein_coding
ENSMUSG00000031828	Klhl36	234796	kelch-like 36 [Source:MGI Symbol;Acc:MGI:2385305]	0.617	0.175434	2.22894	0.0303846	0.403188	-3.62581	8	119862266	119876995	1	protein_coding
ENSMUSG00000035212	Leprot	230514	leptin receptor overlapping transcript [Source:MGI Symbol;Acc:MGI:2687005]	-0.127327	4.89245	-2.45249	0.0177541	0.383408	-3.62725	4	101647718	101659364	1	protein_coding
ENSMUSG00000025176	Hoga1	67432	4-hydroxy-2-oxoglutarate aldolase 1 [Source:MGI Symbol;Acc:MGI:1914682]	0.356904	-0.117015	2.22404	0.0307336	0.403188	-3.62805	19	42045610	42070953	1	protein_coding
ENSMUSG00000028826	Tmem57	66146	transmembrane protein 57 [Source:MGI Symbol;Acc:MGI:1913396]	-0.12232	6.38715	-2.50612	0.0155371	0.379908	-3.62831	4	134802759	134853345	-1	protein_coding
ENSMUSG00000022681	Ntan1	18203	N-terminal Asn amidase [Source:MGI Symbol;Acc:MGI:108471]	-0.190167	4.76624	-2.46111	0.0173793	0.382815	-3.62836	16	13819251	13835451	1	protein_coding
ENSMUSG00000017817	Jph2	59091	junctophilin 2 [Source:MGI Symbol;Acc:MGI:1891496]	0.771181	-0.778873	2.14845	0.0365915	0.410745	-3.62911	2	163336242	163397993	-1	protein_coding
ENSMUSG00000038264	Sema7a	20361	sema domain, immunoglobulin domain (Ig), and GPI membrane anchor, (semaphorin) 7A [Source:MGI Symbol;Acc:MGI:1306826]	0.499316	6.05817	2.50233	0.0156852	0.379908	-3.6304	9	57940112	57962865	1	protein_coding
ENSMUSG00000062372	Otof	83762	otoferlin [Source:MGI Symbol;Acc:MGI:1891247]	0.937359	3.61057	2.33659	0.0235469	0.397072	-3.63107	5	30367062	30461932	-1	protein_coding
ENSMUSG00000044768	D1Ertd622e	52392	DNA segment, Chr 1, ERATO Doi 622, expressed [Source:MGI Symbol;Acc:MGI:1277184]	-0.253819	5.94712	-2.48398	0.0164199	0.382025	-3.63307	1	97606318	97662074	-1	protein_coding
ENSMUSG00000075707	Dio3	107585	deiodinase, iodothyronine type III [Source:MGI Symbol;Acc:MGI:1306782]	1.9291	-1.25257	2.18261	0.0338328	0.406196	-3.6332	12	110279068	110281097	1	protein_coding
ENSMUSG00000047394	Odf3b	70113	outer dense fiber of sperm tails 3B [Source:MGI Symbol;Acc:MGI:1917363]	0.676994	-1.05141	2.20999	0.0317554	0.403188	-3.63379	15	89377450	89379254	-1	protein_coding
ENSMUSG00000025225	Nfkb2	18034	nuclear factor of kappa light polypeptide gene enhancer in B cells 2, p49/p100 [Source:MGI Symbol;Acc:MGI:1099800]	0.605378	0.00275944	2.21964	0.0310501	0.403188	-3.63442	19	46304737	46312090	1	protein_coding
ENSMUSG00000041617	Ccdc74a	72315	coiled-coil domain containing 74A [Source:MGI Symbol;Acc:MGI:1919565]	0.359661	3.57264	2.43934	0.0183392	0.385193	-3.6354	16	17646470	17650738	1	protein_coding
ENSMUSG00000017386	Traf4	22032	TNF receptor associated factor 4 [Source:MGI Symbol;Acc:MGI:1202880]	0.527209	1.49487	2.30479	0.0254077	0.398474	-3.63564	11	78158499	78165589	-1	protein_coding
ENSMUSG00000020473	Aebp1	11568	AE binding protein 1 [Source:MGI Symbol;Acc:MGI:1197012]	0.718246	3.04927	2.3924	0.020574	0.388147	-3.63662	11	5861947	5872088	1	protein_coding
ENSMUSG00000073423	Zfp414	328801	zinc finger protein 414 [Source:MGI Symbol;Acc:MGI:1915641]	0.603456	2.02596	2.32883	0.0239891	0.398062	-3.63758	17	33629090	33631779	1	protein_coding
ENSMUSG00000101429	BC055402		cDNA sequence BC055402 [Source:MGI Symbol;Acc:MGI:3039597]	0.553177	-0.665729	2.13681	0.037576	0.412621	-3.63806	1	57200645	57214993	-1	lincRNA
ENSMUSG00000023106	Denr	68184	density-regulated protein [Source:MGI Symbol;Acc:MGI:1915434]	-0.238614	6.01622	-2.48954	0.0161942	0.380667	-3.63914	5	123907175	123928835	1	protein_coding
ENSMUSG00000030423	Pop4	66161	processing of precursor 4, ribonuclease P/MRP family, (S. cerevisiae) [Source:MGI Symbol;Acc:MGI:1913411]	-0.190229	4.7148	-2.45746	0.0175373	0.383316	-3.63966	7	38261996	38271423	-1	protein_coding
ENSMUSG00000040372	Gpr63	81006	G protein-coupled receptor 63 [Source:MGI Symbol;Acc:MGI:2135884]	0.553735	3.19111	2.39594	0.020397	0.387023	-3.64089	4	24966407	25009233	1	protein_coding
ENSMUSG00000105552	Gm19710		predicted gene, 19710 [Source:MGI Symbol;Acc:MGI:5011895]	-0.397263	1.02865	-2.25133	0.0288324	0.403188	-3.64196	3	89998760	90021445	1	lincRNA
ENSMUSG00000020089	Ppa1	67895	pyrophosphatase (inorganic) 1 [Source:MGI Symbol;Acc:MGI:97831]	-0.17615	5.80223	-2.48483	0.0163852	0.381705	-3.64381	10	61648552	61674168	1	protein_coding
ENSMUSG00000040140	Tdrd6	210510	tudor domain containing 6 [Source:MGI Symbol;Acc:MGI:2679727]	-0.378699	1.22844	-2.26095	0.0281874	0.403188	-3.64525	17	43615335	43630299	-1	protein_coding
ENSMUSG00000036503	Rnf13	24017	ring finger protein 13 [Source:MGI Symbol;Acc:MGI:1346341]	-0.267637	7.68477	-2.5088	0.0154333	0.379908	-3.64592	3	57736062	57835233	1	protein_coding
ENSMUSG00000040170	Fmo2	55990	flavin containing monooxygenase 2 [Source:MGI Symbol;Acc:MGI:1916776]	-0.677543	2.04968	-2.31433	0.024836	0.398439	-3.64732	1	162874317	162898726	-1	protein_coding
ENSMUSG00000097743	Gm16973		predicted gene, 16973 [Source:MGI Symbol;Acc:MGI:4439897]	-0.271978	3.22177	-2.3821	0.021096	0.391653	-3.64997	14	56696280	56701268	-1	lincRNA
ENSMUSG00000086567	Gm2830		predicted gene 2830 [Source:MGI Symbol;Acc:MGI:3781002]	-0.365809	2.09561	-2.31547	0.0247685	0.398439	-3.65021	13	54499705	54500089	-1	processed_pseudogene
ENSMUSG00000079495	Nat8f6	100504710	N-acetyltransferase 8 (GCN5-related) family member 6 [Source:MGI Symbol;Acc:MGI:3779382]	0.553407	-0.882002	2.16237	0.0354444	0.407022	-3.65033	6	85808024	85820954	-1	protein_coding
ENSMUSG00000097268	Gm26805		predicted gene, 26805 [Source:MGI Symbol;Acc:MGI:5477299]	-0.709114	0.867346	-2.12466	0.0386273	0.414916	-3.65035	1	37865299	37871388	1	antisense_RNA
ENSMUSG00000027882	Stxbp3	20912	syntaxin binding protein 3 [Source:MGI Symbol;Acc:MGI:107362]	-0.289615	5.2346	-2.46632	0.0171565	0.382625	-3.65042	3	108793176	108840526	-1	protein_coding
ENSMUSG00000043671	Dpy19l3	233115	dpy-19-like 3 (C. elegans) [Source:MGI Symbol;Acc:MGI:2443952]	0.195058	5.96149	2.48487	0.0163838	0.381705	-3.65045	7	35685165	35754454	-1	protein_coding
ENSMUSG00000084883	Ccdc85c	668158	coiled-coil domain containing 85C [Source:MGI Symbol;Acc:MGI:3644008]	0.918245	0.386396	2.24299	0.0294021	0.403188	-3.65121	12	108203602	108275425	-1	protein_coding
ENSMUSG00000022504	Ciita	12265	class II transactivator [Source:MGI Symbol;Acc:MGI:108445]	0.48183	0.479726	2.21991	0.0310309	0.403188	-3.6513	16	10488178	10527564	1	protein_coding
ENSMUSG00000093565	Rab26os		RAB26, member RAS oncogene family, opposite strand [Source:MGI Symbol;Acc:MGI:1922864]	-0.37127	2.00367	-2.30182	0.0255879	0.398474	-3.65363	17	24528248	24528744	1	antisense_RNA
ENSMUSG00000057858	Fam204a	76539	family with sequence similarity 204, member A [Source:MGI Symbol;Acc:MGI:1289174]	-0.22534	4.46108	-2.43486	0.0185427	0.385193	-3.65421	19	60198586	60226697	-1	protein_coding
ENSMUSG00000073293	Nudt10	102954	nudix (nucleoside diphosphate linked moiety X)-type motif 10 [Source:MGI Symbol;Acc:MGI:2147931]	-0.365848	4.65289	-2.40665	0.0198709	0.387023	-3.65469	X	6168696	6173015	-1	protein_coding
ENSMUSG00000107859	Gm30731		predicted gene, 30731 [Source:MGI Symbol;Acc:MGI:5589890]	-0.417307	0.982725	-2.21687	0.031251	0.403188	-3.65544	4	22490548	22493126	1	lincRNA
ENSMUSG00000100980	Gm29100		predicted gene 29100 [Source:MGI Symbol;Acc:MGI:5579806]	1.31801	-1.2902	2.19665	0.0327526	0.405418	-3.65552	1	91798528	91802937	-1	antisense_RNA
ENSMUSG00000020695	Mrc2	17534	mannose receptor, C type 2 [Source:MGI Symbol;Acc:MGI:107818]	0.645111	1.61044	2.30251	0.0255458	0.398474	-3.65655	11	105292643	105351139	1	protein_coding
ENSMUSG00000044748	Defb1	13214	defensin beta 1 [Source:MGI Symbol;Acc:MGI:1096878]	-1.88241	-1.96249	-2.17955	0.0340723	0.406196	-3.65666	8	21776599	21795185	1	protein_coding
ENSMUSG00000020677	Ddx52	78394	DEAD (Asp-Glu-Ala-Asp) box polypeptide 52 [Source:MGI Symbol;Acc:MGI:1925644]	-0.217983	5.24254	-2.47252	0.0168946	0.382625	-3.65694	11	83942062	83963088	1	protein_coding
ENSMUSG00000024143	Rhoq	104215	ras homolog family member Q [Source:MGI Symbol;Acc:MGI:1931553]	-0.236089	5.59045	-2.47436	0.0168175	0.382625	-3.65855	17	86963082	87000069	1	protein_coding
ENSMUSG00000063714	Sp3os		trans-acting transcription factor 3, opposite strand [Source:MGI Symbol;Acc:MGI:1914936]	-0.322313	2.54094	-2.32041	0.0244776	0.398439	-3.65867	2	72979424	72988677	1	antisense_RNA
ENSMUSG00000047528	Als2cr12	108812	amyotrophic lateral sclerosis 2 (juvenile) chromosome region, candidate 12 (human) [Source:MGI Symbol;Acc:MGI:1918359]	0.774664	-1.24274	2.12311	0.0387634	0.415376	-3.66047	1	58646903	58695989	-1	protein_coding
ENSMUSG00000053768	Chchd3	66075	coiled-coil-helix-coiled-coil-helix domain containing 3 [Source:MGI Symbol;Acc:MGI:1913325]	-0.220183	5.77494	-2.48115	0.0165362	0.382155	-3.66339	6	32790976	33060260	-1	protein_coding
ENSMUSG00000068749	Psma5	26442	proteasome (prosome, macropain) subunit, alpha type 5 [Source:MGI Symbol;Acc:MGI:1347009]	-0.17418	6.01493	-2.48072	0.0165538	0.382155	-3.66419	3	108256926	108279974	1	protein_coding
ENSMUSG00000020399	Havcr2	171285	hepatitis A virus cellular receptor 2 [Source:MGI Symbol;Acc:MGI:2159682]	-0.318614	2.15483	-2.25683	0.028462	0.403188	-3.66452	11	46454935	46481255	1	protein_coding
ENSMUSG00000042349	Ikbke	56489	inhibitor of kappaB kinase epsilon [Source:MGI Symbol;Acc:MGI:1929612]	0.328314	1.01095	2.25132	0.0288326	0.403188	-3.66453	1	131254343	131279606	-1	protein_coding
ENSMUSG00000006906	Stambp	70527	STAM binding protein [Source:MGI Symbol;Acc:MGI:1917777]	-0.156545	5.45594	-2.46823	0.0170754	0.382625	-3.66558	6	83543211	83572729	-1	protein_coding
ENSMUSG00000033278	Ptprm	19274	protein tyrosine phosphatase, receptor type, M [Source:MGI Symbol;Acc:MGI:102694]	0.196152	5.11865	2.46013	0.0174217	0.382815	-3.66623	17	66666947	67354457	-1	protein_coding
ENSMUSG00000039670	Oxld1	66431	oxidoreductase like domain containing 1 [Source:MGI Symbol;Acc:MGI:1913681]	0.471358	0.0808885	2.1947	0.0329009	0.405418	-3.66662	11	120456606	120458068	-1	protein_coding
ENSMUSG00000027367	Stard7	99138	START domain containing 7 [Source:MGI Symbol;Acc:MGI:2139090]	-0.188816	7.32701	-2.4966	0.0159114	0.380411	-3.66702	2	127270218	127298932	1	protein_coding
ENSMUSG00000057530	Ece1	230857	endothelin converting enzyme 1 [Source:MGI Symbol;Acc:MGI:1101357]	0.378917	5.21863	2.47011	0.0169962	0.382625	-3.66807	4	137862237	137965229	1	protein_coding
ENSMUSG00000049775	Tmsb4x	19241	thymosin, beta 4, X chromosome [Source:MGI Symbol;Acc:MGI:99510]	-0.259011	9.14047	-2.50306	0.0156566	0.379908	-3.67028	X	167207093	167209315	-1	protein_coding
ENSMUSG00000021807	2700060E02Rik	68045	RIKEN cDNA 2700060E02 gene [Source:MGI Symbol;Acc:MGI:1915295]	-0.288971	6.36941	-2.48518	0.0163712	0.381705	-3.67074	14	19811351	19823824	-1	protein_coding
ENSMUSG00000018446	C1qbp	12261	complement component 1, q subcomponent binding protein [Source:MGI Symbol;Acc:MGI:1194505]	-0.235598	5.6991	-2.47166	0.0169309	0.382625	-3.67152	11	70977836	70983026	-1	protein_coding
				-0.238948	4.98557	-2.46541	0.0171955	0.382815	-3.67162
ENSMUSG00000106047	Gm42942		predicted gene 42942 [Source:MGI Symbol;Acc:MGI:5663079]	-1.14588	-3.18263	-2.11772	0.03924	0.415402	-3.6727	3	156703900	156705227	1	TEC
ENSMUSG00000044505	Lingo4	320747	leucine rich repeat and Ig domain containing 4 [Source:MGI Symbol;Acc:MGI:2444651]	0.53087	-1.23902	2.15227	0.0362734	0.409646	-3.67475	3	94398517	94404501	1	protein_coding
ENSMUSG00000046441	Cmtr2	234728	cap methyltransferase 2 [Source:MGI Symbol;Acc:MGI:2384580]	-0.216768	3.29135	-2.38056	0.0211749	0.392449	-3.67539	8	110215665	110224486	1	protein_coding
ENSMUSG00000024798	Htr7	15566	5-hydroxytryptamine (serotonin) receptor 7 [Source:MGI Symbol;Acc:MGI:99841]	-0.623587	2.83645	-2.24705	0.0291231	0.403188	-3.67567	19	35958734	36057507	-1	protein_coding
ENSMUSG00000021520	Uqcrb	67530	ubiquinol-cytochrome c reductase binding protein [Source:MGI Symbol;Acc:MGI:1914780]	-0.383786	5.84942	-2.47228	0.0169048	0.382625	-3.67576	13	66900617	66905378	-1	protein_coding
ENSMUSG00000020782	Llgl2	217325	lethal giant larvae homolog 2 (Drosophila) [Source:MGI Symbol;Acc:MGI:1918843]	1.02062	-1.71158	2.11895	0.039131	0.415402	-3.67592	11	115824049	115855780	1	protein_coding
ENSMUSG00000025013	Tll2	24087	tolloid-like 2 [Source:MGI Symbol;Acc:MGI:1346044]	0.612727	-1.272	2.11643	0.0393547	0.41559	-3.6766	19	41083981	41206774	-1	protein_coding
ENSMUSG00000042638	Gucy2c	14917	guanylate cyclase 2c [Source:MGI Symbol;Acc:MGI:106903]	0.919381	-1.93598	2.11433	0.0395428	0.41559	-3.67703	6	136697284	136781765	-1	protein_coding
ENSMUSG00000046691	Chtf8	214987	CTF8, chromosome transmission fidelity factor 8 [Source:MGI Symbol;Acc:MGI:2443370]	0.406016	5.07743	2.45557	0.0176194	0.383316	-3.67806	8	106883863	106893601	-1	protein_coding
ENSMUSG00000073676	Hspe1	15528	heat shock protein 1 (chaperonin 10) [Source:MGI Symbol;Acc:MGI:104680]	-0.189778	5.60262	-2.46808	0.0170819	0.382625	-3.6787	1	55088132	55091307	1	protein_coding
ENSMUSG00000046159	Chrm3	12671	cholinergic receptor, muscarinic 3, cardiac [Source:MGI Symbol;Acc:MGI:88398]	-0.729956	4.43457	-2.24385	0.0293424	0.403188	-3.68023	13	9875486	10360847	-1	protein_coding
ENSMUSG00000042195	Slc35f2	72022	solute carrier family 35, member F2 [Source:MGI Symbol;Acc:MGI:1919272]	-0.262596	2.18445	-2.28194	0.026824	0.399345	-3.68056	9	53771538	53818154	1	protein_coding
ENSMUSG00000002111	Spi1	20375	spleen focus forming virus (SFFV) proviral integration oncogene [Source:MGI Symbol;Acc:MGI:98282]	0.557784	-0.462953	2.12805	0.0383315	0.414867	-3.68066	2	91082390	91115756	1	protein_coding
ENSMUSG00000022890	Atp5j	11957	ATP synthase, H+ transporting, mitochondrial F0 complex, subunit F [Source:MGI Symbol;Acc:MGI:107777]	-0.241816	7.29271	-2.49071	0.016147	0.380667	-3.6812	16	84827866	84835625	-1	protein_coding
ENSMUSG00000029452	Tmem116	77462	transmembrane protein 116 [Source:MGI Symbol;Acc:MGI:1924712]	0.309421	1.52034	2.26335	0.0280284	0.403188	-3.6813	5	121451893	121524183	1	protein_coding
ENSMUSG00000023913	Pla2g7	27226	phospholipase A2, group VII (platelet-activating factor acetylhydrolase, plasma) [Source:MGI Symbol;Acc:MGI:1351327]	-0.302707	7.63966	-2.49571	0.0159466	0.38051	-3.68253	17	43568098	43612201	1	protein_coding
ENSMUSG00000053012	Krcc1	57896	lysine-rich coiled-coil 1 [Source:MGI Symbol;Acc:MGI:1889377]	-0.356838	4.88743	-2.44145	0.0182445	0.385193	-3.68276	6	71271677	71285319	1	protein_coding
ENSMUSG00000055485	Soga1	320706	suppressor of glucose, autophagy associated 1 [Source:MGI Symbol;Acc:MGI:2444575]	0.50798	3.91157	2.42438	0.0190266	0.385797	-3.6835	2	157015799	157079254	-1	protein_coding
ENSMUSG00000038742	Angptl6	70726	angiopoietin-like 6 [Source:MGI Symbol;Acc:MGI:1917976]	0.834487	-0.900703	2.14512	0.0368703	0.411545	-3.68381	9	20873808	20879727	-1	protein_coding
ENSMUSG00000031534	Smim19	102032	small integral membrane protein 19 [Source:MGI Symbol;Acc:MGI:2142501]	-0.285087	4.52916	-2.42247	0.019116	0.385797	-3.68432	8	22462614	22476882	-1	protein_coding
ENSMUSG00000033762	Recql4	79456	RecQ protein-like 4 [Source:MGI Symbol;Acc:MGI:1931028]	0.454774	0.938425	2.27683	0.0271503	0.401096	-3.68569	15	76703553	76710559	-1	protein_coding
ENSMUSG00000079641	Rpl39	67248	ribosomal protein L39 [Source:MGI Symbol;Acc:MGI:1914498]	-0.326829	6.16077	-2.47219	0.0169085	0.382625	-3.68732	X	37082520	37085402	-1	protein_coding
ENSMUSG00000016495	Plgrkt	67759	plasminogen receptor, C-terminal lysine transmembrane protein [Source:MGI Symbol;Acc:MGI:1915009]	-0.197711	4.81227	-2.43512	0.018531	0.385193	-3.68861	19	29348599	29367390	-1	protein_coding
ENSMUSG00000031954	Cfdp1	23837	craniofacial development protein 1 [Source:MGI Symbol;Acc:MGI:1344403]	-0.183493	6.71453	-2.48118	0.016535	0.382155	-3.68866	8	111768491	111854291	-1	protein_coding
ENSMUSG00000029599	Ddx54	71990	DEAD (Asp-Glu-Ala-Asp) box polypeptide 54 [Source:MGI Symbol;Acc:MGI:1919240]	0.642075	2.26222	2.29269	0.0261489	0.398474	-3.68877	5	120612739	120628592	1	protein_coding
ENSMUSG00000039477	Tnrc18	231861	trinucleotide repeat containing 18 [Source:MGI Symbol;Acc:MGI:3648294]	0.573126	4.26697	2.41536	0.0194519	0.387023	-3.68923	5	142724661	142817662	-1	protein_coding
ENSMUSG00000022450	Ndufa6	67130	NADH dehydrogenase (ubiquinone) 1 alpha subcomplex, 6 (B14) [Source:MGI Symbol;Acc:MGI:1914380]	-0.261644	5.0497	-2.44799	0.0179526	0.383818	-3.68963	15	82350139	82354291	-1	protein_coding
ENSMUSG00000109679	Gm45342		predicted gene 45342 [Source:MGI Symbol;Acc:MGI:5791178]	0.675808	0.148831	2.1638	0.0353279	0.406782	-3.68992	8	25692146	25693508	1	TEC
ENSMUSG00000024913	Lrp5	16973	low density lipoprotein receptor-related protein 5 [Source:MGI Symbol;Acc:MGI:1278315]	0.617609	1.54347	2.26926	0.0276404	0.403188	-3.69095	19	3584828	3686564	-1	protein_coding
ENSMUSG00000003038	Hmgn2	15331	high mobility group nucleosomal binding domain 2 [Source:MGI Symbol;Acc:MGI:96136]	-0.270358	5.88951	-2.46287	0.0173037	0.382815	-3.69203	4	133964738	133968650	-1	protein_coding
ENSMUSG00000075270	Pde11a	241489	phosphodiesterase 11A [Source:MGI Symbol;Acc:MGI:3036251]	-0.674899	1.4967	-2.12915	0.0382356	0.414576	-3.6926	2	75989141	76338774	-1	protein_coding
ENSMUSG00000089726	Mir17hg		Mir17 host gene (non-protein coding) [Source:MGI Symbol;Acc:MGI:1923207]	-0.439333	0.260315	-2.1622	0.0354584	0.407022	-3.69277	14	115042879	115046727	1	lincRNA
ENSMUSG00000030720	Cln3	12752	ceroid lipofuscinosis, neuronal 3, juvenile (Batten, Spielmeyer-Vogt disease) [Source:MGI Symbol;Acc:MGI:107537]	0.340904	3.55454	2.37812	0.0213007	0.392846	-3.69311	7	126571207	126585817	-1	protein_coding
ENSMUSG00000020993	Trappc6b	78232	trafficking protein particle complex 6B [Source:MGI Symbol;Acc:MGI:1925482]	-0.230679	6.37475	-2.47102	0.0169577	0.382625	-3.6935	12	59043092	59061472	-1	protein_coding
ENSMUSG00000032540	Abhd5	67469	abhydrolase domain containing 5 [Source:MGI Symbol;Acc:MGI:1914719]	-0.200786	3.93229	-2.37635	0.021392	0.392846	-3.69413	9	122351608	122381524	1	protein_coding
ENSMUSG00000106706	C530043K16Rik		RIKEN cDNA C530043K16 gene [Source:MGI Symbol;Acc:MGI:2444587]	-0.889375	-2.98194	-2.09732	0.0410901	0.418183	-3.69459	5	66592462	66595570	-1	TEC
ENSMUSG00000022901	Cd86	12524	CD86 antigen [Source:MGI Symbol;Acc:MGI:101773]	-0.379122	1.4981	-2.20623	0.0320339	0.403188	-3.69605	16	36603869	36666081	-1	protein_coding
ENSMUSG00000024002	Brd4	57261	bromodomain containing 4 [Source:MGI Symbol;Acc:MGI:1888520]	0.170424	5.94545	2.46716	0.0171206	0.382625	-3.69777	17	32196274	32284722	-1	protein_coding
ENSMUSG00000084989	Crocc2	381284	ciliary rootlet coiled-coil, rootletin family member 2 [Source:MGI Symbol;Acc:MGI:3045962]	0.888083	0.0281934	2.19594	0.0328064	0.405418	-3.69786	1	93168725	93231072	1	protein_coding
ENSMUSG00000045094	Arhgef37	328967	Rho guanine nucleotide exchange factor (GEF) 37 [Source:MGI Symbol;Acc:MGI:3045339]	0.37386	1.5316	2.31607	0.0247327	0.398439	-3.69818	18	61493794	61536536	-1	protein_coding
ENSMUSG00000026147	Col9a1	12839	collagen, type IX, alpha 1 [Source:MGI Symbol;Acc:MGI:88465]	-0.424332	-0.49237	-2.1391	0.0373804	0.412181	-3.69888	1	24177610	24252684	1	protein_coding
ENSMUSG00000067594	Krt77	406220	keratin 77 [Source:MGI Symbol;Acc:MGI:3588209]	1.1454	1.608	2.1005	0.0407966	0.418183	-3.69951	15	101858732	101869705	-1	protein_coding
ENSMUSG00000034317	Trim59	66949	tripartite motif-containing 59 [Source:MGI Symbol;Acc:MGI:1914199]	-0.493496	5.17129	-2.42145	0.0191638	0.385797	-3.70002	3	69035288	69044755	-1	protein_coding
ENSMUSG00000035578	Iqcg	69707	IQ motif containing G [Source:MGI Symbol;Acc:MGI:1916957]	0.35018	1.77875	2.25041	0.0288943	0.403188	-3.70102	16	33015385	33056218	-1	protein_coding
ENSMUSG00000038550	Ciart	229599	circadian associated repressor of transcription [Source:MGI Symbol;Acc:MGI:2684975]	-0.475942	3.67645	-2.36406	0.0220383	0.39504	-3.70102	3	95878503	95882251	-1	protein_coding
ENSMUSG00000038745	Nlrp6	101613	NLR family, pyrin domain containing 6 [Source:MGI Symbol;Acc:MGI:2141990]	0.790585	-1.07414	2.09088	0.0416896	0.420515	-3.70181	7	140920902	140929192	1	protein_coding
ENSMUSG00000039217	Il18	16173	interleukin 18 [Source:MGI Symbol;Acc:MGI:107936]	-0.30089	4.59132	-2.37921	0.0212445	0.392449	-3.70206	9	50554827	50581840	1	protein_coding
ENSMUSG00000081648	Gm13423		predicted gene 13423 [Source:MGI Symbol;Acc:MGI:3650165]	-0.410584	0.181424	-2.17948	0.0340775	0.406196	-3.70364	2	23202033	23203683	1	processed_pseudogene
ENSMUSG00000041479	Syt15	319508	synaptotagmin XV [Source:MGI Symbol;Acc:MGI:2442166]	0.42379	0.330989	2.16905	0.0349051	0.406196	-3.70602	14	34219595	34230421	1	protein_coding
ENSMUSG00000004630	Pcp2	18545	Purkinje cell protein 2 (L7) [Source:MGI Symbol;Acc:MGI:97508]	0.525331	-0.919041	2.2353	0.0299362	0.403188	-3.70608	8	3623371	3625545	-1	protein_coding
ENSMUSG00000007815	Rhoa	11848	ras homolog family member A [Source:MGI Symbol;Acc:MGI:1096342]	-0.16241	6.87186	-2.47474	0.0168018	0.382625	-3.70613	9	108306129	108337934	1	protein_coding
ENSMUSG00000047787	Flrt1	396184	fibronectin leucine rich transmembrane protein 1 [Source:MGI Symbol;Acc:MGI:3026647]	0.422044	3.47858	2.33339	0.0237283	0.39716	-3.70629	19	7092014	7105729	-1	protein_coding
ENSMUSG00000110236	Gm40493		predicted gene, 40493 [Source:MGI Symbol;Acc:MGI:5623378]	-0.978216	-1.20608	-2.09571	0.0412389	0.418529	-3.70703	8	38659763	38671066	1	antisense_RNA
ENSMUSG00000089633	A230009B12Rik		RIKEN cDNA A230009B12 gene [Source:MGI Symbol;Acc:MGI:2442666]	-0.395271	1.3921	-2.19357	0.0329874	0.405418	-3.70741	17	10456216	10493055	1	antisense_RNA
ENSMUSG00000031349	Nsdhl	18194	NAD(P) dependent steroid dehydrogenase-like [Source:MGI Symbol;Acc:MGI:1099438]	-0.20961	4.77818	-2.40926	0.0197445	0.387023	-3.70943	X	72918557	72958514	1	protein_coding
ENSMUSG00000107102	Gm42726		predicted gene 42726 [Source:MGI Symbol;Acc:MGI:5662863]	-0.527684	-0.606725	-2.11822	0.0391953	0.415402	-3.71171	5	65587716	65591440	-1	antisense_RNA
ENSMUSG00000045435	Tmem60	212090	transmembrane protein 60 [Source:MGI Symbol;Acc:MGI:2673965]	-0.258484	4.34565	-2.39663	0.020363	0.387023	-3.71203	5	20882191	20886870	1	protein_coding
ENSMUSG00000027364	Usp50	75083	ubiquitin specific peptidase 50 [Source:MGI Symbol;Acc:MGI:1922333]	0.585515	-0.780135	2.10443	0.040437	0.418183	-3.7125	2	126709096	126783458	-1	protein_coding
ENSMUSG00000089669	Tnfsf13	69583	tumor necrosis factor (ligand) superfamily, member 13 [Source:MGI Symbol;Acc:MGI:1916833]	0.470544	-1.06221	2.11439	0.0395365	0.41559	-3.71311	11	69682846	69685784	-1	protein_coding
ENSMUSG00000037791	Phf12	268448	PHD finger protein 12 [Source:MGI Symbol;Acc:MGI:1924057]	0.296527	4.94024	2.43447	0.0185608	0.385193	-3.71394	11	77982754	78030539	1	protein_coding
ENSMUSG00000057182	Scn3a	20269	sodium channel, voltage-gated, type III, alpha [Source:MGI Symbol;Acc:MGI:98249]	-0.470144	5.44804	-2.3097	0.0251119	0.398474	-3.71656	2	65457118	65567627	-1	protein_coding
ENSMUSG00000070527	Mkrn3	22652	makorin, ring finger protein, 3 [Source:MGI Symbol;Acc:MGI:2181178]	-0.370741	0.0978691	-2.17921	0.0340983	0.406196	-3.71697	7	62417593	62420139	-1	protein_coding
ENSMUSG00000100600	A230077H06Rik		RIKEN cDNA A230077H06 gene [Source:MGI Symbol;Acc:MGI:2443592]	-0.520707	3.06788	-2.19767	0.0326753	0.405418	-3.71793	7	40818476	40900937	-1	antisense_RNA
ENSMUSG00000039686	Zer1	227693	zyg-11 related, cell cycle regulator [Source:MGI Symbol;Acc:MGI:2442511]	0.428939	6.59929	2.46622	0.0171607	0.382625	-3.7183	2	30097283	30124585	-1	protein_coding
ENSMUSG00000031568	Rwdd4a	192174	RWD domain containing 4A [Source:MGI Symbol;Acc:MGI:2681000]	-0.193911	5.15616	-2.43106	0.0187169	0.385193	-3.71953	8	47533664	47552955	1	protein_coding
ENSMUSG00000111602				-0.820658	0.282437	-2.08165	0.0425615	0.422515	-3.72102	9	8644073	8740988	-1	lincRNA
ENSMUSG00000014470	Rnf166	68718	ring finger protein 166 [Source:MGI Symbol;Acc:MGI:1915968]	0.47353	3.27605	2.34304	0.0231844	0.396554	-3.72246	8	122466147	122476064	-1	protein_coding
ENSMUSG00000022982	Sod1	20655	superoxide dismutase 1, soluble [Source:MGI Symbol;Acc:MGI:98351]	-0.215509	6.63835	-2.4635	0.0172769	0.382815	-3.72268	16	90220742	90226322	1	protein_coding
ENSMUSG00000092260	Zfp963	620419	zinc finger protein 963 [Source:MGI Symbol;Acc:MGI:4867078]	-0.354469	2.05604	-2.2611	0.0281774	0.403188	-3.72391	8	69741639	69749970	-1	protein_coding
ENSMUSG00000044461	Shisa2	219134	shisa family member 2 [Source:MGI Symbol;Acc:MGI:2444716]	-0.310707	2.48761	-2.27585	0.0272135	0.401096	-3.72416	14	59625308	59631660	1	protein_coding
ENSMUSG00000071419	Rps15-ps2		ribosomal protein S15, pseudogene 2 [Source:MGI Symbol;Acc:MGI:3647234]	0.934528	-2.34421	2.07541	0.0431607	0.423552	-3.72423	6	58017506	58017943	1	processed_pseudogene
ENSMUSG00000059743	Fdps	110196	farnesyl diphosphate synthetase [Source:MGI Symbol;Acc:MGI:104888]	-0.415365	0.368014	-2.15722	0.0358647	0.407876	-3.72518	3	89093588	89101959	-1	protein_coding
ENSMUSG00000028329	Xpa	22590	xeroderma pigmentosum, complementation group A [Source:MGI Symbol;Acc:MGI:99135]	-0.203608	3.28114	-2.34266	0.0232056	0.396554	-3.72533	4	46155347	46196311	-1	protein_coding
ENSMUSG00000031843	Mphosph6	68533	M phase phosphoprotein 6 [Source:MGI Symbol;Acc:MGI:1915783]	-0.172602	4.15704	-2.39192	0.0205979	0.388147	-3.72551	8	117791645	117801943	-1	protein_coding
ENSMUSG00000097263	Gm26804		predicted gene, 26804 [Source:MGI Symbol;Acc:MGI:5477298]	-0.567449	-0.486498	-2.11493	0.0394891	0.41559	-3.72585	8	20292477	20420781	1	lincRNA
ENSMUSG00000001383	Zmat2	66492	zinc finger, matrin type 2 [Source:MGI Symbol;Acc:MGI:1913742]	-0.206178	8.00307	-2.47378	0.0168418	0.382625	-3.72606	18	36793923	36799660	1	protein_coding
ENSMUSG00000024736	Tmem132a	98170	transmembrane protein 132A [Source:MGI Symbol;Acc:MGI:2147810]	0.731455	3.2563	2.37916	0.0212467	0.392449	-3.72647	19	10857822	10869940	-1	protein_coding
ENSMUSG00000017837	Nkiras2	71966	NFKB inhibitor interacting Ras-like protein 2 [Source:MGI Symbol;Acc:MGI:1919216]	0.308912	2.3381	2.31592	0.0247415	0.398439	-3.7272	11	100619244	100627607	1	protein_coding
ENSMUSG00000022774	Ncbp2	68092	nuclear cap binding protein subunit 2 [Source:MGI Symbol;Acc:MGI:1915342]	-0.136527	6.14085	-2.4555	0.0176224	0.383316	-3.72768	16	31948513	31961781	1	protein_coding
ENSMUSG00000038717	Atp5l	27425	ATP synthase, H+ transporting, mitochondrial F0 complex, subunit G [Source:MGI Symbol;Acc:MGI:1351597]	-0.288317	5.24185	-2.43393	0.0185852	0.385193	-3.73108	9	44912557	44920742	-1	protein_coding
ENSMUSG00000031367	Ap1s2	108012	adaptor-related protein complex 1, sigma 2 subunit [Source:MGI Symbol;Acc:MGI:1889383]	-0.408289	6.44637	-2.45125	0.0178084	0.383408	-3.73385	X	163909017	163933666	1	protein_coding
ENSMUSG00000097280	AI849053		expressed sequence AI849053 [Source:MGI Symbol;Acc:MGI:2139818]	-0.361864	-0.0966747	-2.14353	0.0370045	0.412032	-3.73423	3	88199102	88204595	-1	lincRNA
ENSMUSG00000002289	Angptl4	57875	angiopoietin-like 4 [Source:MGI Symbol;Acc:MGI:1888999]	-0.515101	0.410443	-2.18037	0.0340077	0.406196	-3.73682	17	33773750	33781575	-1	protein_coding
ENSMUSG00000030102	Itpr1	16438	inositol 1,4,5-trisphosphate receptor 1 [Source:MGI Symbol;Acc:MGI:96623]	0.26793	9.74507	2.477	0.0167075	0.382625	-3.73741	6	108213096	108551109	1	protein_coding
ENSMUSG00000034826	Nup54	269113	nucleoporin 54 [Source:MGI Symbol;Acc:MGI:1920460]	-0.17788	4.56816	-2.40639	0.0198834	0.387023	-3.73941	5	92415540	92435219	-1	protein_coding
ENSMUSG00000031549	Ido2	209176	indoleamine 2,3-dioxygenase 2 [Source:MGI Symbol;Acc:MGI:2142489]	-0.727589	0.0355911	-2.06518	0.0441582	0.424817	-3.73957	8	24531892	24576333	-1	protein_coding
ENSMUSG00000031562	Dctd	320685	dCMP deaminase [Source:MGI Symbol;Acc:MGI:2444529]	0.25935	2.64461	2.25453	0.0286164	0.403188	-3.74016	8	48099092	48153233	1	protein_coding
ENSMUSG00000046727	Cystm1	66060	cysteine-rich transmembrane module containing 1 [Source:MGI Symbol;Acc:MGI:1913310]	0.367588	3.78196	2.38378	0.0210099	0.391653	-3.74036	18	36345619	36402980	1	protein_coding
ENSMUSG00000036915	Kirrel2	243911	kin of IRRE like 2 (Drosophila) [Source:MGI Symbol;Acc:MGI:2442334]	-0.350267	1.98207	-2.2126	0.0315635	0.403188	-3.74107	7	30447534	30457690	-1	protein_coding
ENSMUSG00000095681	Gm8281		predicted gene, 8281 [Source:MGI Symbol;Acc:MGI:3647811]	0.458406	0.620354	2.18396	0.0337276	0.406196	-3.7415	14	5071040	5093318	1	protein_coding
ENSMUSG00000039904	Gpr37	14763	G protein-coupled receptor 37 [Source:MGI Symbol;Acc:MGI:1313297]	-0.293898	6.03639	-2.43964	0.0183261	0.385193	-3.74215	6	25665878	25690729	-1	protein_coding
ENSMUSG00000085024	C230035I16Rik		RIKEN cDNA C230035I16 gene [Source:MGI Symbol;Acc:MGI:2444850]	-0.325727	0.562239	-2.1722	0.0346535	0.406196	-3.74293	13	23427975	23431022	-1	lincRNA
ENSMUSG00000026198	Abcb6	74104	ATP-binding cassette, sub-family B (MDR/TAP), member 6 [Source:MGI Symbol;Acc:MGI:1921354]	-0.404435	0.372641	-2.13938	0.037356	0.412181	-3.74324	1	75171717	75180392	-1	protein_coding
ENSMUSG00000035818	Plekhs1	226245	pleckstrin homology domain containing, family S member 1 [Source:MGI Symbol;Acc:MGI:2443041]	-0.940529	-1.21724	-2.0667	0.0440083	0.424817	-3.74348	19	56461640	56486752	1	protein_coding
ENSMUSG00000062939	Stat4	20849	signal transducer and activator of transcription 4 [Source:MGI Symbol;Acc:MGI:103062]	-1.06874	-1.83364	-2.07714	0.042994	0.423507	-3.74502	1	51987148	52107189	1	protein_coding
ENSMUSG00000055923	Aasdh	231326	aminoadipate-semialdehyde dehydrogenase [Source:MGI Symbol;Acc:MGI:2442517]	0.174281	4.21739	2.37442	0.0214925	0.393264	-3.74597	5	76873659	76905514	-1	protein_coding
ENSMUSG00000037935	Smarce1	57376	SWI/SNF related, matrix associated, actin dependent regulator of chromatin, subfamily e, member 1 [Source:MGI Symbol;Acc:MGI:1927347]	-0.144034	5.78654	-2.44216	0.0182125	0.385193	-3.74641	11	99209047	99231017	-1	protein_coding
ENSMUSG00000078905	Gm14393	664987	predicted gene 14393 [Source:MGI Symbol;Acc:MGI:3649576]	-0.406774	-0.62748	-2.12277	0.0387938	0.415376	-3.74655	2	175061549	175067781	-1	protein_coding
ENSMUSG00000001435	Col18a1	12822	collagen, type XVIII, alpha 1 [Source:MGI Symbol;Acc:MGI:88451]	0.559599	1.93411	2.34134	0.0232793	0.396554	-3.74659	10	77052178	77166548	-1	protein_coding
ENSMUSG00000105993	Tex13c2	100039899	TEX13 family member C2 [Source:MGI Symbol;Acc:MGI:5663474]	-0.969792	-3.02065	-2.0591	0.044761	0.424817	-3.74741	X	42489691	42491524	1	protein_coding
ENSMUSG00000106826	Gm42583		predicted gene 42583 [Source:MGI Symbol;Acc:MGI:5662720]	-0.560597	0.0722765	-2.17401	0.034509	0.406196	-3.74795	6	21258921	21265620	1	TEC
ENSMUSG00000064341	mt-Nd1	17716	mitochondrially encoded NADH dehydrogenase 1 [Source:MGI Symbol;Acc:MGI:101787]	-0.39013	13.2082	-2.47239	0.0169	0.382625	-3.74894	MT	2751	3707	1	protein_coding
ENSMUSG00000000194	Gpr107	277463	G protein-coupled receptor 107 [Source:MGI Symbol;Acc:MGI:2139054]	0.190409	5.50343	2.4349	0.0185411	0.385193	-3.75155	2	31152316	31218775	1	protein_coding
ENSMUSG00000024579	Pcyox1l	240334	prenylcysteine oxidase 1 like [Source:MGI Symbol;Acc:MGI:3606062]	0.241866	3.23804	2.32689	0.0241011	0.398439	-3.7535	18	61696837	61707635	-1	protein_coding
ENSMUSG00000086003	B230206L02Rik		RIKEN cDNA B230206L02 gene [Source:MGI Symbol;Acc:MGI:1924598]	0.594691	-0.120618	2.13801	0.0374734	0.412621	-3.75366	11	94133485	94155776	1	processed_transcript
ENSMUSG00000085830	Grin1os		glutamate receptor, ionotropic, NMDA1 (zeta 1), opposite strand [Source:MGI Symbol;Acc:MGI:2443867]	0.486142	2.95548	2.31253	0.0249431	0.398439	-3.75445	2	25291220	25298925	1	antisense_RNA
ENSMUSG00000040483	Xaf1	327959	XIAP associated factor 1 [Source:MGI Symbol;Acc:MGI:3772572]	-0.264647	3.19711	-2.29947	0.0257311	0.398474	-3.75529	11	72301629	72313733	1	protein_coding
ENSMUSG00000035594	Chrna5	110835	cholinergic receptor, nicotinic, alpha polypeptide 5 [Source:MGI Symbol;Acc:MGI:87889]	-1.47325	0.418186	-2.07065	0.0436223	0.424661	-3.75608	9	54980880	55007779	1	protein_coding
ENSMUSG00000061374	Fiz1	23877	Flt3 interacting zinc finger protein 1 [Source:MGI Symbol;Acc:MGI:1344336]	-0.201863	3.82	-2.35786	0.0223711	0.395768	-3.75705	7	5007059	5014697	-1	protein_coding
ENSMUSG00000025934	Gsta3	14859	glutathione S-transferase, alpha 3 [Source:MGI Symbol;Acc:MGI:95856]	-0.275599	1.461	-2.20772	0.0319227	0.403188	-3.7573	1	21240589	21265661	1	protein_coding
ENSMUSG00000025578	Cbx8	30951	chromobox 8 [Source:MGI Symbol;Acc:MGI:1353589]	0.325408	1.92441	2.24972	0.0289414	0.403188	-3.76139	11	119036305	119040969	-1	protein_coding
ENSMUSG00000020672	Sntg2	268534	syntrophin, gamma 2 [Source:MGI Symbol;Acc:MGI:1919541]	-0.65698	0.874134	-2.07463	0.0432356	0.423572	-3.76211	12	30174482	30373375	-1	protein_coding
ENSMUSG00000105368	Gm43759		predicted gene 43759 [Source:MGI Symbol;Acc:MGI:5663896]	0.476014	1.83555	2.24875	0.0290077	0.403188	-3.76342	5	112367212	112368472	1	TEC
ENSMUSG00000043987	Cep164	214552	centrosomal protein 164 [Source:MGI Symbol;Acc:MGI:2384878]	0.364931	4.04488	2.38253	0.0210737	0.391653	-3.76549	9	45766946	45828691	-1	protein_coding
ENSMUSG00000075289	Carns1	107239	carnosine synthase 1 [Source:MGI Symbol;Acc:MGI:2147595]	-0.365341	2.97707	-2.29214	0.0261833	0.398474	-3.76554	19	4164324	4175479	-1	protein_coding
ENSMUSG00000018909	Arrb1	109689	arrestin, beta 1 [Source:MGI Symbol;Acc:MGI:99473]	0.236351	8.25189	2.45841	0.0174961	0.383316	-3.76642	7	99535466	99606771	1	protein_coding
ENSMUSG00000089844	A530032D15Rik	381287	RIKEN cDNA A530032D15Rik gene [Source:MGI Symbol;Acc:MGI:3037746]	-0.294553	1.43398	-2.20161	0.0323789	0.404603	-3.76774	1	85083069	85109853	-1	protein_coding
ENSMUSG00000037072	Selenof	93684	selenoprotein F [Source:MGI Symbol;Acc:MGI:1927947]	-0.267286	7.22456	-2.4493	0.0178944	0.383624	-3.76834	3	144570304	144597680	1	protein_coding
ENSMUSG00000102416	4933424G06Rik		RIKEN cDNA 4933424G06 gene [Source:MGI Symbol;Acc:MGI:1918416]	-0.622255	0.226456	-2.0549	0.0451809	0.424817	-3.76845	1	36710149	36757953	1	protein_coding
ENSMUSG00000036368	Rmdn2	381110	regulator of microtubule dynamics 2 [Source:MGI Symbol;Acc:MGI:2147043]	-0.254466	3.19786	-2.30196	0.025579	0.398474	-3.76869	17	79611863	79693192	1	protein_coding
ENSMUSG00000028885	Smpdl3b	100340	sphingomyelin phosphodiesterase, acid-like 3B [Source:MGI Symbol;Acc:MGI:1916022]	-0.546472	0.912319	-2.11923	0.0391058	0.415402	-3.77044	4	132732966	132757252	-1	protein_coding
ENSMUSG00000098708	Gm27252		predicted gene 27252 [Source:MGI Symbol;Acc:MGI:5521095]	-0.513204	-0.225418	-2.12175	0.0388833	0.415376	-3.77158	7	63896533	63899698	1	processed_transcript
ENSMUSG00000033544	Angptl1	72713	angiopoietin-like 1 [Source:MGI Symbol;Acc:MGI:1919963]	-0.550113	-0.453473	-2.06445	0.0442302	0.424817	-3.7727	1	156838562	156861078	1	protein_coding
ENSMUSG00000045259	Klhdc9	68874	kelch domain containing 9 [Source:MGI Symbol;Acc:MGI:1916124]	0.573203	-0.965987	2.07464	0.0432351	0.423572	-3.77327	1	171358446	171360798	-1	protein_coding
ENSMUSG00000042672	Dcst1	77772	DC-STAMP domain containing 1 [Source:MGI Symbol;Acc:MGI:1925022]	0.328617	2.06176	2.2117	0.0316292	0.403188	-3.77431	3	89350219	89365253	-1	protein_coding
ENSMUSG00000047248	C2cd3	277939	C2 calcium-dependent domain containing 3 [Source:MGI Symbol;Acc:MGI:2142166]	0.19409	4.92497	2.39732	0.0203287	0.387023	-3.7747	7	100372233	100470152	1	protein_coding
ENSMUSG00000031302	Nlgn3	245537	neuroligin 3 [Source:MGI Symbol;Acc:MGI:2444609]	-0.238712	6.42352	-2.43229	0.0186606	0.385193	-3.77696	X	101299168	101325963	1	protein_coding
ENSMUSG00000026377	Nifk	67949	nucleolar protein interacting with the FHA domain of MKI67 [Source:MGI Symbol;Acc:MGI:1915199]	-0.189439	5.03235	-2.40175	0.0201104	0.387023	-3.77702	1	118321839	118333822	1	protein_coding
ENSMUSG00000055188	Rbm3os		RNA binding motif protein 3, opposite strand [Source:MGI Symbol;Acc:MGI:1917476]	-0.584584	-1.31713	-2.07354	0.0433417	0.423572	-3.77754	X	8145429	8147964	1	antisense_RNA
ENSMUSG00000034731	Dgkh	380921	diacylglycerol kinase, eta [Source:MGI Symbol;Acc:MGI:2444188]	0.712883	3.22208	2.27937	0.0269877	0.400413	-3.77757	14	78569609	78725089	-1	protein_coding
ENSMUSG00000091568	Gm8206		predicted gene 8206 [Source:MGI Symbol;Acc:MGI:3779788]	-0.651006	-1.33609	-2.05536	0.0451345	0.424817	-3.77813	14	6016759	6093942	-1	protein_coding
ENSMUSG00000027195	Hsd17b12	56348	hydroxysteroid (17-beta) dehydrogenase 12 [Source:MGI Symbol;Acc:MGI:1926967]	-0.276886	6.53161	-2.43746	0.0184243	0.385193	-3.78064	2	94032689	94157964	-1	protein_coding
ENSMUSG00000029055	Plch2	269615	phospholipase C, eta 2 [Source:MGI Symbol;Acc:MGI:2443078]	0.466481	5.31821	2.42997	0.018767	0.385193	-3.7815	4	154983115	155056784	-1	protein_coding
ENSMUSG00000045252	Zfp574	232976	zinc finger protein 574 [Source:MGI Symbol;Acc:MGI:2442951]	0.496099	2.78356	2.29532	0.0259861	0.398474	-3.7825	7	25072567	25083492	1	protein_coding
ENSMUSG00000020389	Cdkl3	213084	cyclin-dependent kinase-like 3 [Source:MGI Symbol;Acc:MGI:2388268]	-0.218822	3.71849	-2.32082	0.0244539	0.398439	-3.78343	11	52004221	52089784	1	protein_coding
ENSMUSG00000037337	Map4k1	26411	mitogen-activated protein kinase kinase kinase kinase 1 [Source:MGI Symbol;Acc:MGI:1346882]	0.560701	-0.120957	2.06288	0.0443853	0.424817	-3.78386	7	28982050	29003279	1	protein_coding
ENSMUSG00000060126	Tpt1	22070	tumor protein, translationally-controlled 1 [Source:MGI Symbol;Acc:MGI:104890]	-0.241243	8.11824	-2.44914	0.0179013	0.383624	-3.78399	14	75845093	75848525	1	protein_coding
ENSMUSG00000067377	Tspan6	56496	tetraspanin 6 [Source:MGI Symbol;Acc:MGI:1926264]	-0.277098	4.11211	-2.34889	0.0228606	0.396554	-3.78488	X	133891068	133898429	-1	protein_coding
ENSMUSG00000042286	Stab1	192187	stabilin 1 [Source:MGI Symbol;Acc:MGI:2178742]	0.604477	2.4993	2.2468	0.0291406	0.403188	-3.78493	14	31139013	31168641	-1	protein_coding
ENSMUSG00000100534	Gm816		predicted gene 816 [Source:MGI Symbol;Acc:MGI:2685662]	-0.693895	-0.89429	-2.06143	0.044529	0.424817	-3.78528	1	76890472	77027792	-1	lincRNA
ENSMUSG00000031807	Pgls	66171	6-phosphogluconolactonase [Source:MGI Symbol;Acc:MGI:1913421]	0.418788	2.29994	2.26705	0.027785	0.403188	-3.78582	8	71592176	71601092	1	protein_coding
ENSMUSG00000091562	Crybg3		beta-gamma crystallin domain containing 3 [Source:MGI Symbol;Acc:MGI:2676311]	0.738066	0.278933	2.09292	0.0414987	0.41946	-3.78658	16	59558013	59600886	-1	processed_transcript
ENSMUSG00000101939	Gm28438		predicted gene 28438 [Source:MGI Symbol;Acc:MGI:5579144]	-0.773158	1.67284	-2.2031	0.0322673	0.404041	-3.78661	1	24612775	24613119	-1	unprocessed_pseudogene
ENSMUSG00000046167	Gldn	235379	gliomedin [Source:MGI Symbol;Acc:MGI:2388361]	-0.671396	0.377072	-2.03924	0.0467778	0.42829	-3.78727	9	54286486	54341786	1	protein_coding
ENSMUSG00000031170	Slc38a5	209837	solute carrier family 38, member 5 [Source:MGI Symbol;Acc:MGI:2148066]	0.681659	0.78622	2.15836	0.0357716	0.407876	-3.78823	X	8271133	8280179	1	protein_coding
ENSMUSG00000030748	Il4ra	16190	interleukin 4 receptor, alpha [Source:MGI Symbol;Acc:MGI:105367]	0.517248	1.38848	2.23415	0.0300168	0.403188	-3.78835	7	125552120	125579474	1	protein_coding
ENSMUSG00000001467	Cyp51	13121	cytochrome P450, family 51 [Source:MGI Symbol;Acc:MGI:106040]	-0.235088	6.28147	-2.42561	0.0189691	0.385613	-3.78873	5	4081145	4104746	-1	protein_coding
ENSMUSG00000038506	Dcun1d2	102323	DCN1, defective in cullin neddylation 1, domain containing 2 (S. cerevisiae) [Source:MGI Symbol;Acc:MGI:2142792]	0.176218	5.51791	2.41687	0.0193805	0.387023	-3.78921	8	13255963	13288131	-1	protein_coding
ENSMUSG00000079608	Stard6	170461	StAR-related lipid transfer (START) domain containing 6 [Source:MGI Symbol;Acc:MGI:2156774]	-0.34809	1.01716	-2.16611	0.0351417	0.406196	-3.79002	18	70472454	70501066	1	protein_coding
ENSMUSG00000085363	Gm15478		predicted gene 15478 [Source:MGI Symbol;Acc:MGI:3705145]	0.672581	-0.134126	2.0973	0.0410916	0.418183	-3.79102	5	67642401	67646776	1	antisense_RNA
ENSMUSG00000097847	4930478K11Rik		RIKEN cDNA 4930478K11 gene [Source:MGI Symbol;Acc:MGI:1925261]	-1.01572	-1.91778	-2.03769	0.046939	0.42829	-3.79186	12	108313779	108328030	-1	antisense_RNA
ENSMUSG00000085705	Gm16046		predicted gene 16046 [Source:MGI Symbol;Acc:MGI:3802093]	0.343386	-0.471511	2.10435	0.0404441	0.418183	-3.79311	17	13675662	13683516	-1	processed_transcript
ENSMUSG00000074622	Mafb	16658	v-maf musculoaponeurotic fibrosarcoma oncogene family, protein B (avian) [Source:MGI Symbol;Acc:MGI:104555]	-0.400249	3.17557	-2.21565	0.0313403	0.403188	-3.79396	2	160363703	160367065	-1	protein_coding
ENSMUSG00000036940	Kdm1a	99982	lysine (K)-specific demethylase 1A [Source:MGI Symbol;Acc:MGI:1196256]	-0.121995	6.35544	-2.42898	0.0188129	0.385193	-3.79421	4	136550540	136602723	-1	protein_coding
ENSMUSG00000020774	Aspa	11484	aspartoacylase [Source:MGI Symbol;Acc:MGI:87914]	-0.453229	5.2209	-2.38288	0.0210561	0.391653	-3.79809	11	73304992	73329596	-1	protein_coding
ENSMUSG00000103693	Gm37529		predicted gene, 37529 [Source:MGI Symbol;Acc:MGI:5610757]	-0.824291	-2.40219	-2.0269	0.0480709	0.429059	-3.79812	1	160321686	160327078	-1	sense_intronic
ENSMUSG00000021898	Asb14	142687	ankyrin repeat and SOCS box-containing 14 [Source:MGI Symbol;Acc:MGI:2655107]	-0.482499	0.989986	-2.17329	0.0345669	0.406196	-3.79817	14	26894557	26915258	1	protein_coding
ENSMUSG00000007833	Aldh16a1	69748	aldehyde dehydrogenase 16 family, member A1 [Source:MGI Symbol;Acc:MGI:1916998]	0.436394	0.988284	2.19382	0.0329679	0.405418	-3.79823	7	45140684	45154584	-1	protein_coding
ENSMUSG00000028982	Slc25a33	70556	solute carrier family 25, member 33 [Source:MGI Symbol;Acc:MGI:1917806]	-0.185491	3.89491	-2.3385	0.0234391	0.397072	-3.79857	4	149744036	149774277	-1	protein_coding
ENSMUSG00000050138	Kcnk12	210741	potassium channel, subfamily K, member 12 [Source:MGI Symbol;Acc:MGI:2684043]	0.692864	-1.50936	2.07393	0.043304	0.423572	-3.79964	17	87745837	87797994	-1	protein_coding
ENSMUSG00000109401	Cpeb1os1		cytoplasmic polyadenylation element binding protein 1, opposite strand 1 [Source:MGI Symbol;Acc:MGI:1922988]	-0.350308	1.85457	-2.17459	0.0344631	0.406196	-3.80135	7	81455895	81458006	1	TEC
ENSMUSG00000046856	Gpr1	241070	G protein-coupled receptor 1 [Source:MGI Symbol;Acc:MGI:2385324]	-0.788342	-0.692708	-2.02143	0.0486539	0.429304	-3.80233	1	63182691	63214543	-1	protein_coding
ENSMUSG00000041429	Nthl1	18207	nth (endonuclease III)-like 1 (E.coli) [Source:MGI Symbol;Acc:MGI:1313275]	0.537635	0.0731644	2.11429	0.0395456	0.41559	-3.80307	17	24632682	24638838	1	protein_coding
ENSMUSG00000100975	Gm28875		predicted gene 28875 [Source:MGI Symbol;Acc:MGI:5579581]	-0.437148	-0.084731	-2.10873	0.0400465	0.418183	-3.80452	12	104925501	104926689	-1	lincRNA
ENSMUSG00000036167	Pphln1	223828	periphilin 1 [Source:MGI Symbol;Acc:MGI:1917029]	-0.195486	5.74676	-2.40944	0.019736	0.387023	-3.80454	15	93398350	93491913	1	protein_coding
ENSMUSG00000046080	Clec9a	232414	C-type lectin domain family 9, member a [Source:MGI Symbol;Acc:MGI:2444608]	-0.623354	-1.19357	-2.03495	0.0472242	0.42829	-3.80484	6	129408862	129424763	1	protein_coding
ENSMUSG00000019464	Ptger1	19216	prostaglandin E receptor 1 (subtype EP1) [Source:MGI Symbol;Acc:MGI:97793]	-0.48563	-0.702048	-2.06349	0.0443248	0.424817	-3.80617	8	83666678	83672753	1	protein_coding
ENSMUSG00000036934	4921524J17Rik	66714	RIKEN cDNA 4921524J17 gene [Source:MGI Symbol;Acc:MGI:1913964]	-0.237565	3.64426	-2.31244	0.024948	0.398439	-3.80806	8	85408759	85432833	-1	protein_coding
ENSMUSG00000074918	Inafm2	100043272	InaF motif containing 2 [Source:MGI Symbol;Acc:MGI:1915354]	-0.207148	5.81436	-2.40677	0.0198649	0.387023	-3.80866	2	118745758	118748810	1	protein_coding
ENSMUSG00000061576	Dpp6	13483	dipeptidylpeptidase 6 [Source:MGI Symbol;Acc:MGI:94921]	0.168244	8.10427	2.43912	0.0183493	0.385193	-3.80953	5	26817203	27727505	1	protein_coding
ENSMUSG00000027131	Emc4	68032	ER membrane protein complex subunit 4 [Source:MGI Symbol;Acc:MGI:1915282]	-0.203079	5.47767	-2.4024	0.0200783	0.387023	-3.80956	2	112363011	112368027	-1	protein_coding
ENSMUSG00000043635	Adamts3	330119	a disintegrin-like and metallopeptidase (reprolysin type) with thrombospondin type 1 motif, 3 [Source:MGI Symbol;Acc:MGI:3045353]	0.366661	4.16824	2.33859	0.0234339	0.397072	-3.80976	5	89677087	89883334	-1	protein_coding
ENSMUSG00000110010	Gm45629		predicted gene 45629 [Source:MGI Symbol;Acc:MGI:5791465]	-0.254129	2.20574	-2.26568	0.0278752	0.403188	-3.81004	7	46682838	46685383	-1	TEC
ENSMUSG00000082305	Gm2420		predicted gene 2420 [Source:MGI Symbol;Acc:MGI:3780587]	0.766492	0.0597523	2.09252	0.041536	0.419603	-3.81038	5	32720330	32736194	1	transcribed_unprocessed_pseudogene
ENSMUSG00000062169	Cnih4	98417	cornichon family AMPA receptor auxiliary protein 4 [Source:MGI Symbol;Acc:MGI:1925828]	-0.184595	5.60065	-2.40621	0.0198925	0.387023	-3.81195	1	181144693	181168994	1	protein_coding
ENSMUSG00000015133	Lrrk1	233328	leucine-rich repeat kinase 1 [Source:MGI Symbol;Acc:MGI:2142227]	0.458685	1.49749	2.19979	0.0325157	0.405177	-3.81296	7	66226912	66388350	-1	protein_coding
ENSMUSG00000106408	Gm43321		predicted gene 43321 [Source:MGI Symbol;Acc:MGI:5663458]	-0.825898	-0.994302	-2.05509	0.0451623	0.424817	-3.81359	5	48819476	48821884	-1	TEC
ENSMUSG00000082016	Pgam1-ps2		phosphoglycerate mutase 1, pseudogene 2 [Source:MGI Symbol;Acc:MGI:3645709]	0.655124	-1.77286	2.03553	0.0471638	0.42829	-3.8144	7	27469771	27470535	-1	processed_pseudogene
ENSMUSG00000038497	Tmco3	234076	transmembrane and coiled-coil domains 3 [Source:MGI Symbol;Acc:MGI:2444946]	0.247078	4.56689	2.3678	0.0218399	0.393452	-3.81715	8	13288190	13322924	1	protein_coding
ENSMUSG00000026062	Slc9a2	226999	solute carrier family 9 (sodium/hydrogen exchanger), member 2 [Source:MGI Symbol;Acc:MGI:105075]	0.555681	3.4276	2.22665	0.0305473	0.403188	-3.81775	1	40680574	40769273	1	protein_coding
ENSMUSG00000019923	Zwint	52696	ZW10 interactor [Source:MGI Symbol;Acc:MGI:1289227]	-0.168073	9.5821	-2.43899	0.0183551	0.385193	-3.81822	10	72654845	72674964	1	protein_coding
ENSMUSG00000078816	Prkcg	18752	protein kinase C, gamma [Source:MGI Symbol;Acc:MGI:97597]	0.342191	7.91376	2.43434	0.0185666	0.385193	-3.81904	7	3289179	3331099	1	protein_coding
ENSMUSG00000065599	Mir23b		microRNA 23b [Source:MGI Symbol;Acc:MGI:2676898]	0.659881	-1.71453	2.03951	0.0467508	0.42829	-3.81928	13	63300484	63300557	1	miRNA
ENSMUSG00000104724	Gm43162		predicted gene 43162 [Source:MGI Symbol;Acc:MGI:5663299]	0.611803	-1.81749	2.02425	0.0483525	0.429059	-3.82004	3	138976312	138978081	-1	TEC
ENSMUSG00000090050	Gm16339		predicted gene 16339 [Source:MGI Symbol;Acc:MGI:3840123]	-0.970139	-1.3318	-2.04294	0.0463963	0.42829	-3.82109	12	102127806	102129906	-1	antisense_RNA
ENSMUSG00000019808	Adat2	66757	adenosine deaminase, tRNA-specific 2 [Source:MGI Symbol;Acc:MGI:1914007]	0.298055	2.00534	2.20269	0.0322977	0.404144	-3.82294	10	13552894	13563376	1	protein_coding
ENSMUSG00000063800	Prpf38a	230596	PRP38 pre-mRNA processing factor 38 (yeast) domain containing A [Source:MGI Symbol;Acc:MGI:1916962]	-0.206222	5.31544	-2.39859	0.0202656	0.387023	-3.82344	4	108563172	108579336	-1	protein_coding
ENSMUSG00000005803	Sqor	59010	sulfide quinone oxidoreductase [Source:MGI Symbol;Acc:MGI:1929899]	-0.242405	2.82796	-2.28276	0.0267721	0.399345	-3.82391	2	122765237	122809569	1	protein_coding
ENSMUSG00000027867	Spag17	74362	sperm associated antigen 17 [Source:MGI Symbol;Acc:MGI:1921612]	0.918702	-0.774254	2.04678	0.0460033	0.42722	-3.8242	3	99885406	100143322	1	protein_coding
ENSMUSG00000031325	4930519F16Rik		RIKEN cDNA 4930519F16 gene [Source:MGI Symbol;Acc:MGI:1922356]	-0.549653	-1.09618	-2.02746	0.0480119	0.429059	-3.82496	X	103182971	103311782	-1	transcribed_unitary_pseudogene
ENSMUSG00000019795	Pcmt1	18537	protein-L-isoaspartate (D-aspartate) O-methyltransferase 1 [Source:MGI Symbol;Acc:MGI:97502]	-0.207155	7.40986	-2.42301	0.0190906	0.385797	-3.82721	10	7629373	7681136	-1	protein_coding
ENSMUSG00000047260	Emc6	66048	ER membrane protein complex subunit 6 [Source:MGI Symbol;Acc:MGI:1913298]	-0.216557	4.63845	-2.36627	0.0219211	0.393714	-3.82998	11	73175519	73177037	-1	protein_coding
ENSMUSG00000021771	Vdac2	22334	voltage-dependent anion channel 2 [Source:MGI Symbol;Acc:MGI:106915]	-0.220005	7.81727	-2.42713	0.0188986	0.385193	-3.82999	14	21825238	21845879	1	protein_coding
ENSMUSG00000021919	Chat	12647	choline acetyltransferase [Source:MGI Symbol;Acc:MGI:88392]	-1.73769	-1.02298	-2.00376	0.0505793	0.431547	-3.83077	14	32408203	32465909	-1	protein_coding
ENSMUSG00000097216	4932441J04Rik		RIKEN cDNA 4932441J04 gene [Source:MGI Symbol;Acc:MGI:2441691]	0.38397	0.621593	2.05254	0.0454185	0.42586	-3.83114	5	57570082	57720201	-1	processed_transcript
ENSMUSG00000029397	Rchy1	68098	ring finger and CHY zinc finger domain containing 1 [Source:MGI Symbol;Acc:MGI:1915348]	-0.247807	5.78493	-2.40261	0.0200682	0.387023	-3.83187	5	91948904	91963068	-1	protein_coding
ENSMUSG00000040899	Ccr6	12458	chemokine (C-C motif) receptor 6 [Source:MGI Symbol;Acc:MGI:1333797]	-1.30238	-4.0099	-2.06708	0.0439719	0.424817	-3.83316	17	8236043	8257127	1	protein_coding
ENSMUSG00000033931	Rbm34	52202	RNA binding motif protein 34 [Source:MGI Symbol;Acc:MGI:1098653]	-0.225788	4.93292	-2.36287	0.022102	0.395508	-3.83463	8	126947172	126971071	-1	protein_coding
ENSMUSG00000037206	Islr	26968	immunoglobulin superfamily containing leucine-rich repeat [Source:MGI Symbol;Acc:MGI:1349645]	0.590889	2.18375	2.23592	0.0298927	0.403188	-3.83574	9	58156268	58204306	-1	protein_coding
ENSMUSG00000024301	Kifc5b	16580	kinesin family member C5B [Source:MGI Symbol;Acc:MGI:2137414]	0.361907	0.564663	2.15805	0.0357967	0.407876	-3.83614	17	26917091	26932579	1	protein_coding
ENSMUSG00000065530	Mir99a		microRNA 99a [Source:MGI Symbol;Acc:MGI:2676912]	-0.833011	-2.10182	-2.0015	0.0508307	0.431629	-3.83631	16	77598936	77599000	1	miRNA
ENSMUSG00000030323	Ift122	81896	intraflagellar transport 122 [Source:MGI Symbol;Acc:MGI:1932386]	0.256453	4.45758	2.34688	0.0229713	0.396554	-3.83712	6	115853470	115926699	1	protein_coding
ENSMUSG00000021417	Eci2	23986	enoyl-Coenzyme A delta isomerase 2 [Source:MGI Symbol;Acc:MGI:1346064]	-0.184859	4.51587	-2.35347	0.0226092	0.396076	-3.83854	13	34977748	35027096	-1	protein_coding
ENSMUSG00000100799	1700027H10Rik		RIKEN cDNA 1700027H10 gene [Source:MGI Symbol;Acc:MGI:1919524]	-0.868084	-1.589	-2.00293	0.050672	0.431629	-3.83875	3	45416584	45439310	-1	antisense_RNA
ENSMUSG00000023236	Scg5	20394	secretogranin V [Source:MGI Symbol;Acc:MGI:98289]	-0.218031	7.44814	-2.41792	0.0193303	0.387023	-3.83978	2	113776362	113829121	-1	protein_coding
ENSMUSG00000102415	A430110C17Rik		RIKEN cDNA A430110C17 gene [Source:MGI Symbol;Acc:MGI:2444994]	-1.13769	-3.18005	-1.99409	0.0516602	0.432609	-3.83986	5	136345884	136350231	-1	TEC
ENSMUSG00000029163	Emilin1	100952	elastin microfibril interfacer 1 [Source:MGI Symbol;Acc:MGI:1926189]	0.755634	-1.21661	2.04613	0.0460697	0.42722	-3.84056	5	30913402	30921277	1	protein_coding
ENSMUSG00000020483	Dynll2	68097	dynein light chain LC8-type 2 [Source:MGI Symbol;Acc:MGI:1915347]	-0.186896	10.1541	-2.43041	0.0187469	0.385193	-3.84065	11	87979525	87987533	-1	protein_coding
ENSMUSG00000075297	H60b	667281	histocompatibility 60b [Source:MGI Symbol;Acc:MGI:3649078]	-1.15966	-1.7814	-2.01081	0.0498036	0.429954	-3.84206	10	22158586	22288849	1	protein_coding
ENSMUSG00000056972	Magel2	27385	melanoma antigen, family L, 2 [Source:MGI Symbol;Acc:MGI:1351648]	-1.13637	0.13581	-1.99971	0.0510297	0.431629	-3.84284	7	62377010	62381640	1	protein_coding
ENSMUSG00000105389	BB187690		expressed sequence BB187690 [Source:MGI Symbol;Acc:MGI:2140033]	-0.487769	1.15041	-2.12637	0.0384779	0.414867	-3.8433	3	57654404	57655579	-1	TEC
ENSMUSG00000026750	Psmb7	19177	proteasome (prosome, macropain) subunit, beta type 7 [Source:MGI Symbol;Acc:MGI:107637]	-0.163366	5.82327	-2.3962	0.0203844	0.387023	-3.8435	2	38588036	38644087	-1	protein_coding
ENSMUSG00000021007	Spata7	104871	spermatogenesis associated 7 [Source:MGI Symbol;Acc:MGI:2144877]	-0.206763	4.51723	-2.34559	0.0230426	0.396554	-3.84401	12	98628157	98669815	1	protein_coding
ENSMUSG00000082935	Gm7658		predicted gene 7658 [Source:MGI Symbol;Acc:MGI:3648029]	-0.374491	-0.456332	-2.05785	0.0448853	0.424817	-3.84444	1	21511933	21513056	-1	processed_pseudogene
ENSMUSG00000039318	Rab3gap2	98732	RAB3 GTPase activating protein subunit 2 [Source:MGI Symbol;Acc:MGI:1916043]	0.190713	6.02358	2.39465	0.0204616	0.387023	-3.84631	1	185204117	185286759	1	protein_coding
ENSMUSG00000030895	Hpx	15458	hemopexin [Source:MGI Symbol;Acc:MGI:105112]	-0.54401	-1.09714	-2.02385	0.048396	0.429059	-3.84748	7	105591613	105600137	-1	protein_coding
ENSMUSG00000032637	Atxn2l	233871	ataxin 2-like [Source:MGI Symbol;Acc:MGI:2446242]	0.277647	6.73167	2.41099	0.0196612	0.387023	-3.84789	7	126491708	126503437	-1	protein_coding
ENSMUSG00000031907	Zfp90	22751	zinc finger protein 90 [Source:MGI Symbol;Acc:MGI:104786]	0.295339	0.0761684	2.099	0.0409341	0.418183	-3.84844	8	106415327	106426598	1	protein_coding
ENSMUSG00000058145	Adamts17	233332	a disintegrin-like and metallopeptidase (reprolysin type) with thrombospondin type 1 motif, 17 [Source:MGI Symbol;Acc:MGI:3588195]	-0.417618	1.55513	-2.08954	0.0418153	0.420515	-3.84954	7	66839735	67153171	1	protein_coding
ENSMUSG00000083421	Gm14776		predicted gene 14776 [Source:MGI Symbol;Acc:MGI:3705559]	-0.675399	-1.16561	-2.01479	0.04937	0.429954	-3.84992	X	87771339	87772352	-1	processed_pseudogene
ENSMUSG00000026687	Aldh9a1	56752	aldehyde dehydrogenase 9, subfamily A1 [Source:MGI Symbol;Acc:MGI:1861622]	-0.17285	5.13156	-2.37967	0.0212205	0.392449	-3.85123	1	167349991	167368532	1	protein_coding
ENSMUSG00000071866	Ppia	268373	peptidylprolyl isomerase A [Source:MGI Symbol;Acc:MGI:97749]	-0.189232	8.89043	-2.4221	0.0191333	0.385797	-3.85265	11	6415443	6419817	1	protein_coding
ENSMUSG00000023341	Mx2	17858	MX dynamin-like GTPase 2 [Source:MGI Symbol;Acc:MGI:97244]	-0.480246	0.715423	-2.13647	0.0376044	0.412621	-3.85265	16	97535308	97560900	1	polymorphic_pseudogene
ENSMUSG00000028945	Rheb	19744	Ras homolog enriched in brain [Source:MGI Symbol;Acc:MGI:97912]	-0.254674	6.82336	-2.40614	0.0198959	0.387023	-3.85277	5	24802823	24842624	-1	protein_coding
ENSMUSG00000041544	Disp3	242748	dispatched RND transporter family member 3 [Source:MGI Symbol;Acc:MGI:2444403]	0.569802	3.14655	2.26924	0.0276417	0.403188	-3.85284	4	148240264	148287965	-1	protein_coding
ENSMUSG00000026924	Sec16a	227648	SEC16 homolog A, endoplasmic reticulum export factor [Source:MGI Symbol;Acc:MGI:2139207]	0.180893	6.17046	2.40116	0.020139	0.387023	-3.85351	2	26409431	26445216	-1	protein_coding
ENSMUSG00000062070	Pgk1	18655	phosphoglycerate kinase 1 [Source:MGI Symbol;Acc:MGI:97555]	-0.159226	8.03493	-2.41609	0.0194174	0.387023	-3.85388	X	106187100	106203699	1	protein_coding
ENSMUSG00000069581	Tspear	252974	thrombospondin type laminin G domain and EAR repeats [Source:MGI Symbol;Acc:MGI:2671932]	0.952282	-2.58813	1.98353	0.0528642	0.435645	-3.8541	10	77686569	77887021	1	protein_coding
ENSMUSG00000047067	Dusp28	67446	dual specificity phosphatase 28 [Source:MGI Symbol;Acc:MGI:1914696]	-0.203034	3.01758	-2.25412	0.0286437	0.403188	-3.85547	1	92906981	92908435	1	protein_coding
ENSMUSG00000044452	Zfp507	668501	zinc finger protein 507 [Source:MGI Symbol;Acc:MGI:1916378]	0.239821	4.1602	2.32444	0.0242426	0.398439	-3.8558	7	35772343	35803003	-1	protein_coding
ENSMUSG00000021033	Gstz1	14874	glutathione transferase zeta 1 (maleylacetoacetate isomerase) [Source:MGI Symbol;Acc:MGI:1341859]	-0.172804	4.98887	-2.35726	0.0224039	0.395768	-3.85594	12	87147165	87164723	1	protein_coding
ENSMUSG00000032649	Colgalt2	269132	collagen beta(1-O)galactosyltransferase 2 [Source:MGI Symbol;Acc:MGI:2138232]	-0.227747	3.06258	-2.22311	0.0308001	0.403188	-3.85821	1	152399830	152510695	1	protein_coding
ENSMUSG00000025545	Clybl	69634	citrate lyase beta like [Source:MGI Symbol;Acc:MGI:1916884]	-0.219668	4.43455	-2.35339	0.022614	0.396076	-3.85825	14	122181694	122402232	1	protein_coding
ENSMUSG00000019214	Chtf18	214901	CTF18, chromosome transmission fidelity factor 18 [Source:MGI Symbol;Acc:MGI:2384887]	0.560451	-0.881279	2.05691	0.0449794	0.424817	-3.85939	17	25718926	25727419	-1	protein_coding
ENSMUSG00000019998	Stx7	53331	syntaxin 7 [Source:MGI Symbol;Acc:MGI:1858210]	-0.180646	7.10288	-2.40526	0.0199386	0.387023	-3.85965	10	24149302	24190222	1	protein_coding
ENSMUSG00000098128	Gm3693		predicted gene 3693 [Source:MGI Symbol;Acc:MGI:3781869]	-0.551493	0.54068	-2.00213	0.0507603	0.431629	-3.86031	12	81228284	81243258	1	antisense_RNA
ENSMUSG00000024043	Arhgap28	268970	Rho GTPase activating protein 28 [Source:MGI Symbol;Acc:MGI:2147003]	0.854347	-0.26731	2.04966	0.04571	0.426268	-3.86051	17	67842713	68004120	-1	protein_coding
ENSMUSG00000032842	Abcc10	224814	ATP-binding cassette, sub-family C (CFTR/MRP), member 10 [Source:MGI Symbol;Acc:MGI:2386976]	0.538551	2.35852	2.23786	0.0297576	0.403188	-3.86122	17	46303221	46328352	-1	protein_coding
ENSMUSG00000097258	Gm26767		predicted gene, 26767 [Source:MGI Symbol;Acc:MGI:5477261]	-0.347256	2.74976	-2.22601	0.0305928	0.403188	-3.8625	9	97068183	97073429	1	lincRNA
ENSMUSG00000000759	Tubgcp3	259279	tubulin, gamma complex associated protein 3 [Source:MGI Symbol;Acc:MGI:2183752]	0.100898	5.54763	2.38542	0.0209265	0.391653	-3.86254	8	12614277	12672248	-1	protein_coding
ENSMUSG00000036112	Metap2	56307	methionine aminopeptidase 2 [Source:MGI Symbol;Acc:MGI:1929701]	-0.202524	6.97592	-2.40458	0.0199719	0.387023	-3.86263	10	93858489	93897093	-1	protein_coding
ENSMUSG00000059602	Syn3	27204	synapsin III [Source:MGI Symbol;Acc:MGI:1351334]	0.325979	2.80827	2.22685	0.030533	0.403188	-3.86309	10	86055125	86498896	-1	protein_coding
ENSMUSG00000024505	Dtwd2	68857	DTW domain containing 2 [Source:MGI Symbol;Acc:MGI:1916107]	-0.328502	2.23321	-2.17797	0.0341966	0.406196	-3.86347	18	49696145	49755601	-1	protein_coding
ENSMUSG00000057337	Chst3	53374	carbohydrate (chondroitin 6/keratan) sulfotransferase 3 [Source:MGI Symbol;Acc:MGI:1858224]	-0.336314	1.65097	-2.16031	0.0356117	0.407496	-3.86364	10	60181532	60219260	-1	protein_coding
ENSMUSG00000097223	Gm2449		predicted gene 2449 [Source:MGI Symbol;Acc:MGI:3780616]	-0.367825	-0.210011	-2.03351	0.0473748	0.428398	-3.8643	9	119887449	119894863	-1	bidirectional_promoter_lncRNA
ENSMUSG00000020806	Rhbdf2	217344	rhomboid 5 homolog 2 [Source:MGI Symbol;Acc:MGI:2442473]	0.697509	-1.07718	2.02378	0.0484028	0.429059	-3.86499	11	116598165	116627019	-1	protein_coding
ENSMUSG00000039963	Ccdc40	207607	coiled-coil domain containing 40 [Source:MGI Symbol;Acc:MGI:2443893]	0.522595	0.772073	2.09806	0.0410216	0.418183	-3.86645	11	119228572	119265236	1	protein_coding
ENSMUSG00000039759	Thap3	69876	THAP domain containing, apoptosis associated protein 3 [Source:MGI Symbol;Acc:MGI:1917126]	0.448835	2.16219	2.22668	0.030545	0.403188	-3.86699	4	151982639	151988997	-1	protein_coding
ENSMUSG00000067629	Syngap1	240057	synaptic Ras GTPase activating protein 1 homolog (rat) [Source:MGI Symbol;Acc:MGI:3039785]	0.398258	7.39944	2.39765	0.0203122	0.387023	-3.86717	17	26941253	26972434	1	protein_coding
ENSMUSG00000021619	Atg10	66795	autophagy related 10 [Source:MGI Symbol;Acc:MGI:1914045]	-0.261143	3.61081	-2.26669	0.0278086	0.403188	-3.86733	13	90935356	91223968	-1	protein_coding
ENSMUSG00000022751	Nit2	52633	nitrilase family, member 2 [Source:MGI Symbol;Acc:MGI:1261838]	-0.199842	3.30927	-2.24613	0.0291862	0.403188	-3.86771	16	57156671	57167332	-1	protein_coding
ENSMUSG00000030500	Slc17a6	140919	solute carrier family 17 (sodium-dependent inorganic phosphate cotransporter), member 6 [Source:MGI Symbol;Acc:MGI:2156052]	-1.15053	4.85176	-2.31781	0.02463	0.398439	-3.86927	7	51622006	51671119	1	protein_coding
ENSMUSG00000059456	Ptk2b	19229	PTK2 protein tyrosine kinase 2 beta [Source:MGI Symbol;Acc:MGI:104908]	0.307863	7.7196	2.31244	0.0249481	0.398439	-3.87031	14	66153257	66281052	-1	protein_coding
ENSMUSG00000044339	Alkbh2	231642	alkB homolog 2, alpha-ketoglutarate-dependent dioxygenase [Source:MGI Symbol;Acc:MGI:2141032]	0.543909	-0.458872	2.05096	0.0455779	0.42586	-3.87139	5	114123926	114128218	-1	protein_coding
ENSMUSG00000103808	Gm37060		predicted gene, 37060 [Source:MGI Symbol;Acc:MGI:5610288]	-1.72327	-3.83144	-2.00522	0.0504176	0.431061	-3.8715	1	157404325	157406721	-1	TEC
ENSMUSG00000021339	Mrs2	380836	MRS2 magnesium transporter [Source:MGI Symbol;Acc:MGI:2685748]	0.273408	4.36786	2.32731	0.024077	0.398439	-3.87157	13	24987483	25020379	-1	protein_coding
ENSMUSG00000022400	Rbx1	56438	ring-box 1 [Source:MGI Symbol;Acc:MGI:1891829]	-0.143328	6.70709	-2.39822	0.0202843	0.387023	-3.87267	15	81466316	81476369	1	protein_coding
ENSMUSG00000008999	Bmp7	12162	bone morphogenetic protein 7 [Source:MGI Symbol;Acc:MGI:103302]	0.613867	2.45662	2.21266	0.0315585	0.403188	-3.87428	2	172868012	172940321	-1	protein_coding
ENSMUSG00000052337	Immt	76614	inner membrane protein, mitochondrial [Source:MGI Symbol;Acc:MGI:1923864]	-0.153443	7.33594	-2.40188	0.020104	0.387023	-3.87499	6	71831331	71877388	1	protein_coding
ENSMUSG00000048039	Isg20l2	229504	interferon stimulated exonuclease gene 20-like 2 [Source:MGI Symbol;Acc:MGI:2140076]	-0.181767	4.39388	-2.33397	0.0236953	0.39716	-3.87523	3	87930314	87940686	1	protein_coding
ENSMUSG00000104204	Gm37397		predicted gene, 37397 [Source:MGI Symbol;Acc:MGI:5610625]	-0.373914	1.54944	-2.15701	0.0358819	0.407876	-3.8758	6	57684739	57687580	-1	TEC
ENSMUSG00000063594	Gng8	14709	guanine nucleotide binding protein (G protein), gamma 8 [Source:MGI Symbol;Acc:MGI:109163]	-0.418851	0.200304	-2.06234	0.044439	0.424817	-3.87588	7	16891786	16895436	1	protein_coding
ENSMUSG00000040302	Rbm48	269623	RNA binding motif protein 48 [Source:MGI Symbol;Acc:MGI:2442653]	-0.186013	3.53631	-2.2885	0.0264102	0.398474	-3.87597	5	3583978	3596585	-1	protein_coding
ENSMUSG00000003316	Glg1	20340	golgi apparatus protein 1 [Source:MGI Symbol;Acc:MGI:104967]	0.213828	7.74255	2.40433	0.0199841	0.387023	-3.87603	8	111154421	111259216	-1	protein_coding
ENSMUSG00000035443	Thyn1	77862	thymocyte nuclear protein 1 [Source:MGI Symbol;Acc:MGI:1925112]	-0.133748	6.0821	-2.39043	0.0206726	0.38855	-3.87727	9	26999710	27007336	1	protein_coding
ENSMUSG00000009281	Rarres2	71660	retinoic acid receptor responder (tazarotene induced) 2 [Source:MGI Symbol;Acc:MGI:1918910]	0.48525	1.11341	2.14417	0.036951	0.41185	-3.87779	6	48569696	48572789	-1	protein_coding
ENSMUSG00000057506	Bloc1s2	73689	biogenesis of lysosomal organelles complex-1, subunit 2 [Source:MGI Symbol;Acc:MGI:1920939]	-0.211771	4.24511	-2.30603	0.0253324	0.398474	-3.88004	19	44139266	44146446	-1	protein_coding
ENSMUSG00000075033	Nxpe3	385658	neurexophilin and PC-esterase domain family, member 3 [Source:MGI Symbol;Acc:MGI:2686598]	-0.190985	5.04066	-2.3486	0.0228763	0.396554	-3.88049	16	55839953	55895279	-1	protein_coding
ENSMUSG00000026639	Lamb3	16780	laminin, beta 3 [Source:MGI Symbol;Acc:MGI:99915]	0.227627	1.38268	2.17779	0.0342103	0.406196	-3.8827	1	193207699	193343878	1	protein_coding
ENSMUSG00000026049	Tex30	75623	testis expressed 30 [Source:MGI Symbol;Acc:MGI:1922873]	-0.366114	1.99105	-2.18776	0.0334332	0.406196	-3.88276	1	44086613	44102441	-1	protein_coding
ENSMUSG00000004266	Ptpn6	15170	protein tyrosine phosphatase, non-receptor type 6 [Source:MGI Symbol;Acc:MGI:96055]	0.434787	1.21187	2.10843	0.0400735	0.418183	-3.88401	6	124720707	124738714	-1	protein_coding
ENSMUSG00000102704	Gm38309		predicted gene, 38309 [Source:MGI Symbol;Acc:MGI:5611537]	-0.440249	1.13449	-2.12992	0.0381689	0.414576	-3.88403	2	23492931	23494448	1	TEC
ENSMUSG00000022822	Abcc5	27416	ATP-binding cassette, sub-family C (CFTR/MRP), member 5 [Source:MGI Symbol;Acc:MGI:1351644]	0.126964	8.27919	2.40521	0.0199411	0.387023	-3.88408	16	20331303	20426394	-1	protein_coding
ENSMUSG00000031323	Dmrtc1a	70887	DMRT-like family C1a [Source:MGI Symbol;Acc:MGI:1918137]	-0.338857	1.61651	-2.0906	0.0417159	0.420515	-3.88435	X	102903216	102908687	-1	protein_coding
ENSMUSG00000019027	Dnah1	110084	dynein, axonemal, heavy chain 1 [Source:MGI Symbol;Acc:MGI:107721]	0.359031	3.35969	2.17259	0.0346225	0.406196	-3.88479	14	31260375	31323896	-1	protein_coding
ENSMUSG00000026035	Ppil3	70225	peptidylprolyl isomerase (cyclophilin)-like 3 [Source:MGI Symbol;Acc:MGI:1917475]	-0.326203	3.84338	-2.26468	0.0279408	0.403188	-3.88743	1	58430994	58445486	-1	protein_coding
ENSMUSG00000024050	Wiz	22404	widely-interspaced zinc finger motifs [Source:MGI Symbol;Acc:MGI:1332638]	0.485603	3.95937	2.32278	0.0243395	0.398439	-3.88795	17	32354055	32389401	-1	protein_coding
ENSMUSG00000028630	Dyrk2	69181	dual-specificity tyrosine-(Y)-phosphorylation regulated kinase 2 [Source:MGI Symbol;Acc:MGI:1330301]	0.392238	2.20422	2.14006	0.0372984	0.412181	-3.888	10	118855603	118870209	-1	protein_coding
ENSMUSG00000031609	Sap30	60406	sin3 associated polypeptide [Source:MGI Symbol;Acc:MGI:1929129]	-0.317495	2.46674	-2.2381	0.0297404	0.403188	-3.88864	8	57482707	57487860	-1	protein_coding
ENSMUSG00000041377	Ninj2	29862	ninjurin 2 [Source:MGI Symbol;Acc:MGI:1352751]	-0.658196	0.481785	-2.08118	0.0426068	0.422515	-3.88902	6	120093350	120200339	1	protein_coding
ENSMUSG00000027752	Exosc8	69639	exosome component 8 [Source:MGI Symbol;Acc:MGI:1916889]	-0.174642	4.67047	-2.34182	0.0232528	0.396554	-3.88934	3	54728678	54735393	-1	protein_coding
ENSMUSG00000016028	Celsr1	12614	cadherin, EGF LAG seven-pass G-type receptor 1 [Source:MGI Symbol;Acc:MGI:1100883]	0.584177	1.49513	2.10319	0.0405495	0.418183	-3.88985	15	85898758	86033777	-1	protein_coding
ENSMUSG00000020349	Ppp2ca	19052	protein phosphatase 2 (formerly 2A), catalytic subunit, alpha isoform [Source:MGI Symbol;Acc:MGI:1321159]	-0.21749	8.84043	-2.40451	0.0199753	0.387023	-3.89016	11	52098681	52127778	1	protein_coding
ENSMUSG00000097107	Platr6		pluripotency associated transcript 6 [Source:MGI Symbol;Acc:MGI:3779636]	0.471591	-1.65514	1.99497	0.0515611	0.432609	-3.89079	10	21830499	21844851	-1	lincRNA
ENSMUSG00000023033	Scn8a	20273	sodium channel, voltage-gated, type VIII, alpha [Source:MGI Symbol;Acc:MGI:103169]	0.174287	8.30423	2.40172	0.0201116	0.387023	-3.89122	15	100869858	101045938	1	protein_coding
ENSMUSG00000067081	Asb18	208372	ankyrin repeat and SOCS box-containing 18 [Source:MGI Symbol;Acc:MGI:2655109]	0.435089	1.39187	2.10083	0.0407662	0.418183	-3.89197	1	89950220	90014666	-1	protein_coding
ENSMUSG00000028763	Hspg2	15530	perlecan (heparan sulfate proteoglycan 2) [Source:MGI Symbol;Acc:MGI:96257]	0.878228	1.08948	2.14757	0.0366652	0.411275	-3.89252	4	137468769	137570630	1	protein_coding
ENSMUSG00000040006	Ginm1	215751	glycoprotein integral membrane 1 [Source:MGI Symbol;Acc:MGI:2384905]	-0.242748	4.3053	-2.32171	0.0244016	0.398439	-3.89314	10	7767947	7792824	-1	protein_coding
ENSMUSG00000036580	Spg20	229285	spastic paraplegia 20, spartin (Troyer syndrome) homolog (human) [Source:MGI Symbol;Acc:MGI:2139806]	-0.170158	5.6549	-2.36987	0.0217308	0.393452	-3.89315	3	55112108	55137322	1	protein_coding
ENSMUSG00000032199	Polr2m	28015	polymerase (RNA) II (DNA directed) polypeptide M [Source:MGI Symbol;Acc:MGI:107282]	-0.168907	6.66808	-2.38442	0.020977	0.391653	-3.89432	9	71478437	71485935	-1	protein_coding
ENSMUSG00000032343	Impg1	63859	interphotoreceptor matrix proteoglycan 1 [Source:MGI Symbol;Acc:MGI:1926876]	1.03416	-0.878951	2.01987	0.0488217	0.429446	-3.8954	9	80313330	80465481	-1	protein_coding
ENSMUSG00000104453	Gm37829		predicted gene, 37829 [Source:MGI Symbol;Acc:MGI:5611057]	-0.230872	2.12708	-2.18124	0.03394	0.406196	-3.89559	7	81530309	81532521	-1	TEC
ENSMUSG00000000247	Lhx2	16870	LIM homeobox protein 2 [Source:MGI Symbol;Acc:MGI:96785]	-0.778732	2.74538	-1.95858	0.0558035	0.43938	-3.8976	2	38339281	38369733	1	protein_coding
ENSMUSG00000030145	Zfp248	72720	zinc finger protein 248 [Source:MGI Symbol;Acc:MGI:1919970]	-0.224717	4.05839	-2.29833	0.0258011	0.398474	-3.89813	6	118427319	118455528	-1	protein_coding
ENSMUSG00000025779	Ly96	17087	lymphocyte antigen 96 [Source:MGI Symbol;Acc:MGI:1341909]	-0.389298	0.544686	-2.08758	0.0419994	0.420515	-3.89838	1	16688051	16709611	1	protein_coding
ENSMUSG00000075600	Zc3h3	223642	zinc finger CCCH type containing 3 [Source:MGI Symbol;Acc:MGI:2663721]	0.489459	1.97177	2.1969	0.0327341	0.405418	-3.89879	15	75754432	75841915	-1	protein_coding
ENSMUSG00000085181	Gm12709		predicted gene 12709 [Source:MGI Symbol;Acc:MGI:3651946]	-0.281283	1.6095	-2.14081	0.0372352	0.412181	-3.89944	4	102967266	102989755	-1	antisense_RNA
ENSMUSG00000085623	Gm16041		predicted gene 16041 [Source:MGI Symbol;Acc:MGI:3801909]	-1.22162	-2.87461	-1.95215	0.0565835	0.439455	-3.90114	1	4970857	4976820	1	antisense_RNA
ENSMUSG00000021775	Nr1d2	353187	nuclear receptor subfamily 1, group D, member 2 [Source:MGI Symbol;Acc:MGI:2449205]	-0.35266	7.86004	-2.39533	0.0204277	0.387023	-3.90126	14	18204054	18239127	-1	protein_coding
ENSMUSG00000056316	Gm9996		predicted gene 9996 [Source:MGI Symbol;Acc:MGI:3642549]	0.493893	-1.01739	1.96224	0.0553635	0.439355	-3.9019	10	29143282	29144194	-1	TEC
ENSMUSG00000043940	Wdfy3	72145	WD repeat and FYVE domain containing 3 [Source:MGI Symbol;Acc:MGI:1096875]	0.149494	7.67133	2.39418	0.020485	0.387023	-3.90224	5	101832956	102069921	-1	protein_coding
ENSMUSG00000086779	Gm13562		predicted gene 13562 [Source:MGI Symbol;Acc:MGI:3651238]	0.34228	1.5686	2.1392	0.0373715	0.412181	-3.90231	2	26352645	26371952	1	processed_transcript
ENSMUSG00000029345	Tfip11	54723	tuftelin interacting protein 11 [Source:MGI Symbol;Acc:MGI:1930075]	0.490371	3.66126	2.28532	0.0266102	0.398474	-3.90286	5	112326358	112338073	1	protein_coding
ENSMUSG00000027342	Pcna	18538	proliferating cell nuclear antigen [Source:MGI Symbol;Acc:MGI:97503]	-0.233868	5.31736	-2.35542	0.0225035	0.396076	-3.90452	2	132249162	132253314	-1	protein_coding
ENSMUSG00000105974	Gm43318		predicted gene 43318 [Source:MGI Symbol;Acc:MGI:5663455]	-1.03705	-2.504	-1.9463	0.0573006	0.440756	-3.90487	5	48948021	48949969	-1	TEC
ENSMUSG00000092009	Myh15	667772	myosin, heavy chain 15 [Source:MGI Symbol;Acc:MGI:3643515]	-0.358922	1.24794	-2.06115	0.0445572	0.424817	-3.90524	16	49057486	49199104	1	protein_coding
ENSMUSG00000022014	Epsti1	108670	epithelial stromal interaction 1 (breast) [Source:MGI Symbol;Acc:MGI:1915168]	-0.598283	-0.346936	-1.9906	0.0520561	0.433619	-3.90749	14	77904239	78002656	1	protein_coding
ENSMUSG00000073433	Arhgdig	14570	Rho GDP dissociation inhibitor (GDI) gamma [Source:MGI Symbol;Acc:MGI:108430]	-0.692935	2.77003	-2.11763	0.0392479	0.415402	-3.90957	17	26196226	26207786	-1	protein_coding
ENSMUSG00000014778	Fhod1	234686	formin homology 2 domain containing 1 [Source:MGI Symbol;Acc:MGI:2679008]	0.446928	2.73176	2.25354	0.0286829	0.403188	-3.9126	8	105329163	105347953	-1	protein_coding
ENSMUSG00000097578	Gm26798		predicted gene, 26798 [Source:MGI Symbol;Acc:MGI:5477292]	-0.363174	0.620693	-2.09683	0.0411347	0.418183	-3.91566	15	89211559	89215012	-1	lincRNA
ENSMUSG00000050565	Tor1aip2	240832	torsin A interacting protein 2 [Source:MGI Symbol;Acc:MGI:3582695]	-0.189883	6.47983	-2.37354	0.0215386	0.393264	-3.91614	1	156035403	156068861	1	protein_coding
ENSMUSG00000048387	Osr1	23967	odd-skipped related 1 (Drosophila) [Source:MGI Symbol;Acc:MGI:1344424]	0.610176	-0.991435	2.00803	0.0501087	0.430146	-3.91647	12	9570116	9581500	1	protein_coding
ENSMUSG00000053889	Kirrel3os		kin of IRRE like 3 (Drosophila), opposite strand [Source:MGI Symbol;Acc:MGI:3045250]	-0.50882	-1.23156	-1.99404	0.0516664	0.432609	-3.9166	9	34918233	34929509	-1	antisense_RNA
ENSMUSG00000007338	Mrpl49	18120	mitochondrial ribosomal protein L49 [Source:MGI Symbol;Acc:MGI:108180]	-0.138452	5.24918	-2.35092	0.0227489	0.396081	-3.91676	19	6053630	6057751	-1	protein_coding
ENSMUSG00000106411	Gm42445		predicted gene 42445 [Source:MGI Symbol;Acc:MGI:5662582]	-1.32965	-4.16494	-1.95119	0.0567001	0.439455	-3.92027	5	14611652	14614544	1	TEC
ENSMUSG00000047428	Dlk2	106565	delta-like 2 homolog (Drosophila) [Source:MGI Symbol;Acc:MGI:2146838]	0.996714	1.26484	1.95987	0.0556481	0.43938	-3.92032	17	46297421	46303271	1	protein_coding
ENSMUSG00000037638	Zbtb42	382639	zinc finger and BTB domain containing 42 [Source:MGI Symbol;Acc:MGI:3644133]	0.633199	-1.17619	1.97526	0.053823	0.436628	-3.92155	12	112678828	112682747	1	protein_coding
ENSMUSG00000028883	Sema3a	20346	sema domain, immunoglobulin domain (Ig), short basic domain, secreted, (semaphorin) 3A [Source:MGI Symbol;Acc:MGI:107558]	0.401313	4.40836	2.28921	0.0263663	0.398474	-3.9223	5	13125414	13602565	1	protein_coding
ENSMUSG00000106304	Gm42518		predicted gene 42518 [Source:MGI Symbol;Acc:MGI:5662655]	0.416323	0.047978	1.9721	0.0541941	0.437448	-3.92262	5	108364037	108364974	-1	lincRNA
ENSMUSG00000042761	Mrap2	244958	melanocortin 2 receptor accessory protein 2 [Source:MGI Symbol;Acc:MGI:3609239]	-0.338673	2.69393	-2.184	0.0337245	0.406196	-3.92368	9	87144306	87184045	1	protein_coding
ENSMUSG00000022359	Wdyhv1	76773	WDYHV motif containing 1 [Source:MGI Symbol;Acc:MGI:1924023]	-0.166417	4.13281	-2.28642	0.026541	0.398474	-3.92389	15	58141436	58158652	1	protein_coding
ENSMUSG00000046688	Tifa	211550	TRAF-interacting protein with forkhead-associated domain [Source:MGI Symbol;Acc:MGI:2182965]	-0.254892	3.25412	-2.21608	0.0313091	0.403188	-3.92453	3	127789805	127832164	1	protein_coding
ENSMUSG00000029376	Mthfd2l	665563	methylenetetrahydrofolate dehydrogenase (NADP+ dependent) 2-like [Source:MGI Symbol;Acc:MGI:1915871]	-0.333183	3.28559	-2.21549	0.0313515	0.403188	-3.92485	5	90931117	91021368	1	protein_coding
ENSMUSG00000105230	Gm42433		predicted gene 42433 [Source:MGI Symbol;Acc:MGI:5662570]	-0.393304	3.88664	-2.26289	0.0280585	0.403188	-3.9273	9	110005974	110006913	1	TEC
ENSMUSG00000100811	Gm29083		predicted gene 29083 [Source:MGI Symbol;Acc:MGI:5579789]	0.734884	-0.958622	1.94166	0.0578754	0.441318	-3.92771	1	62714723	62718073	-1	antisense_RNA
ENSMUSG00000054405	Dnajc8	68598	DnaJ heat shock protein family (Hsp40) member C8 [Source:MGI Symbol;Acc:MGI:1915848]	-0.118365	6.63933	-2.36753	0.0218545	0.393452	-3.92996	4	132535550	132553742	1	protein_coding
ENSMUSG00000006269	Atp6v1b1	110935	ATPase, H+ transporting, lysosomal V1 subunit B1 [Source:MGI Symbol;Acc:MGI:103285]	0.501761	-2.59367	1.96704	0.0547914	0.438187	-3.93001	6	83742990	83758855	1	protein_coding
ENSMUSG00000015536	Mocs2	17434	molybdenum cofactor synthesis 2 [Source:MGI Symbol;Acc:MGI:1336894]	-0.136704	6.02457	-2.36098	0.0222033	0.395768	-3.93013	13	114818236	114832275	1	protein_coding
ENSMUSG00000021972	Hmbox1	219150	homeobox containing 1 [Source:MGI Symbol;Acc:MGI:2445066]	0.194447	5.90692	2.35691	0.0224224	0.395768	-3.93102	14	64811600	64949871	-1	protein_coding
ENSMUSG00000026104	Stat1	20846	signal transducer and activator of transcription 1 [Source:MGI Symbol;Acc:MGI:103063]	-0.223073	4.09779	-2.3035	0.0254855	0.398474	-3.93104	1	52119440	52161865	1	protein_coding
ENSMUSG00000040128	Pnrc1	108767	proline-rich nuclear receptor coactivator 1 [Source:MGI Symbol;Acc:MGI:1917838]	-0.255374	5.11102	-2.3357	0.0235971	0.397072	-3.93149	4	33245423	33290163	-1	protein_coding
ENSMUSG00000111254				-0.631125	-1.5148	-1.93392	0.0588453	0.443665	-3.93172	9	37138553	37139624	-1	TEC
ENSMUSG00000027326	Knl1	76464	kinetochore scaffold 1 [Source:MGI Symbol;Acc:MGI:1923714]	-0.765506	-1.65873	-1.93616	0.0585633	0.4432	-3.93279	2	119047119	119105501	1	protein_coding
ENSMUSG00000110235	Gm5086		predicted gene 5086 [Source:MGI Symbol;Acc:MGI:3644417]	-0.299848	0.485652	-2.01769	0.0490566	0.429485	-3.9329	13	97559971	97583996	1	lincRNA
ENSMUSG00000055926	Gm14137	623781	predicted gene 14137 [Source:MGI Symbol;Acc:MGI:3651144]	0.366288	1.78572	2.1484	0.0365954	0.410745	-3.93356	2	119174509	119177575	1	protein_coding
ENSMUSG00000084846	A730011C13Rik		RIKEN cDNA A730011C13 gene [Source:MGI Symbol;Acc:MGI:2442973]	-0.306684	1.19948	-2.15635	0.0359363	0.407876	-3.93387	3	94994410	94997350	-1	antisense_RNA
ENSMUSG00000022518	4930562C15Rik	78809	RIKEN cDNA 4930562C15 gene [Source:MGI Symbol;Acc:MGI:1926059]	0.402974	-0.137786	2.06863	0.0438191	0.424661	-3.93427	16	4835416	4867691	1	protein_coding
ENSMUSG00000057342	Sphk2	56632	sphingosine kinase 2 [Source:MGI Symbol;Acc:MGI:1861380]	0.525858	2.68795	2.20961	0.031783	0.403188	-3.93444	7	45709467	45718002	-1	protein_coding
ENSMUSG00000023991	Foxp4	74123	forkhead box P4 [Source:MGI Symbol;Acc:MGI:1921373]	0.584519	2.8483	2.2473	0.0291062	0.403188	-3.93505	17	47867133	47924645	-1	protein_coding
ENSMUSG00000054083	Capn12	60594	calpain 12 [Source:MGI Symbol;Acc:MGI:1891369]	0.592023	-1.31578	1.97001	0.0544397	0.437702	-3.93531	7	28881422	28893563	1	protein_coding
ENSMUSG00000025871	4833439L19Rik	97820	RIKEN cDNA 4833439L19 gene [Source:MGI Symbol;Acc:MGI:1921162]	-0.10884	7.1575	-2.3729	0.0215718	0.393264	-3.9355	13	54551218	54565435	-1	protein_coding
ENSMUSG00000026857	Ntmt1	66617	N-terminal Xaa-Pro-Lys N-methyltransferase 1 [Source:MGI Symbol;Acc:MGI:1913867]	0.338945	2.86337	2.20598	0.0320523	0.403188	-3.93709	2	30807826	30823033	1	protein_coding
ENSMUSG00000022054	Nefm	18040	neurofilament, medium polypeptide [Source:MGI Symbol;Acc:MGI:97314]	-0.30095	8.23077	-2.37735	0.0213407	0.392846	-3.9377	14	68082590	68124846	-1	protein_coding
ENSMUSG00000022537	Tmem44	224090	transmembrane protein 44 [Source:MGI Symbol;Acc:MGI:1924489]	0.300327	5.47507	2.26882	0.0276694	0.403188	-3.93772	16	30511855	30550842	-1	protein_coding
ENSMUSG00000025047	Pdcd11	18572	programmed cell death 11 [Source:MGI Symbol;Acc:MGI:1341788]	0.308782	4.73907	2.32931	0.0239614	0.398062	-3.93802	19	47090766	47131143	1	protein_coding
ENSMUSG00000031149	Praf2	54637	PRA1 domain family 2 [Source:MGI Symbol;Acc:MGI:1859607]	-0.223032	4.73486	-2.30472	0.0254117	0.398474	-3.93845	X	7728439	7731064	1	protein_coding
ENSMUSG00000042810	Krba1	77827	KRAB-A domain containing 1 [Source:MGI Symbol;Acc:MGI:1925077]	0.202913	5.99411	2.35985	0.022264	0.395768	-3.9387	6	48395586	48419781	1	protein_coding
ENSMUSG00000107362	Gm40309		predicted gene, 40309 [Source:MGI Symbol;Acc:MGI:5623194]	-1.00588	-2.76085	-1.91879	0.0607817	0.44875	-3.94075	5	65541929	65543680	1	TEC
ENSMUSG00000087616	Gm14257		predicted gene 14257 [Source:MGI Symbol;Acc:MGI:3652145]	-0.369127	1.20736	-2.09766	0.041058	0.418183	-3.94078	2	155593565	155594475	-1	antisense_RNA
ENSMUSG00000025049	Taf5	226182	TATA-box binding protein associated factor 5 [Source:MGI Symbol;Acc:MGI:2442144]	-0.213011	3.43867	-2.24724	0.0291104	0.403188	-3.94144	19	47067748	47083479	1	protein_coding
ENSMUSG00000029918	Mrps33	14548	mitochondrial ribosomal protein S33 [Source:MGI Symbol;Acc:MGI:1338046]	-0.191245	4.90733	-2.31099	0.0250344	0.398474	-3.9431	6	39801804	39810988	-1	protein_coding
ENSMUSG00000036275	9530068E07Rik	213673	RIKEN cDNA 9530068E07 gene [Source:MGI Symbol;Acc:MGI:2654705]	-0.142292	6.38748	-2.35946	0.0222848	0.395768	-3.94312	11	52396428	52408728	1	protein_coding
ENSMUSG00000020570	Sypl	19027	synaptophysin-like protein [Source:MGI Symbol;Acc:MGI:108081]	-0.268211	6.45989	-2.35772	0.0223788	0.395768	-3.94364	12	32953891	32979860	1	protein_coding
ENSMUSG00000031445	Proz	66901	protein Z, vitamin K-dependent plasma glycoprotein [Source:MGI Symbol;Acc:MGI:1860488]	0.153005	4.04403	2.26273	0.0280696	0.403188	-3.94371	8	13060914	13076026	1	protein_coding
ENSMUSG00000035139	Secisbp2	75420	SECIS binding protein 2 [Source:MGI Symbol;Acc:MGI:1922670]	0.198576	3.99181	2.28839	0.0264171	0.398474	-3.94437	13	51651697	51684044	1	protein_coding
ENSMUSG00000066057	Gm1976		predicted gene 1976 [Source:MGI Symbol;Acc:MGI:3780145]	-0.280699	4.33855	-2.23303	0.0300956	0.403188	-3.94443	17	94759944	94834799	-1	lincRNA
ENSMUSG00000049686	Orai1	109305	ORAI calcium release-activated calcium modulator 1 [Source:MGI Symbol;Acc:MGI:1925542]	0.444123	0.426314	2.06988	0.0436973	0.424661	-3.94486	5	123015074	123030456	1	protein_coding
ENSMUSG00000021286	Zfyve21	68520	zinc finger, FYVE domain containing 21 [Source:MGI Symbol;Acc:MGI:1915770]	-0.193085	2.72416	-2.17728	0.0342505	0.406196	-3.94717	12	111814170	111832192	1	protein_coding
ENSMUSG00000019947	Arid5b	71371	AT rich interactive domain 5B (MRF1-like) [Source:MGI Symbol;Acc:MGI:2175912]	0.452961	3.63926	2.23657	0.0298475	0.403188	-3.94756	10	68092520	68278740	-1	protein_coding
ENSMUSG00000086015	4833417C18Rik		RIKEN cDNA 4833417C18 gene [Source:MGI Symbol;Acc:MGI:1921156]	-0.534077	-1.86904	-1.94758	0.0571438	0.44054	-3.94832	11	95858865	95861044	1	processed_transcript
ENSMUSG00000089886	Gm16184		predicted gene 16184 [Source:MGI Symbol;Acc:MGI:3802154]	0.696521	-1.58096	1.91487	0.0612912	0.449778	-3.94839	7	19911825	19912397	1	processed_pseudogene
ENSMUSG00000074807	Gm10762		predicted gene 10762 [Source:MGI Symbol;Acc:MGI:3704209]	-0.332542	0.986653	-2.06979	0.0437062	0.424661	-3.95072	2	128966593	128967725	-1	protein_coding
ENSMUSG00000022313	Utp23	78581	UTP23 small subunit processome component [Source:MGI Symbol;Acc:MGI:1925831]	-0.157739	3.69367	-2.25086	0.028864	0.403188	-3.9509	15	51877429	51884614	1	protein_coding
ENSMUSG00000035399	Oser1	66680	oxidative stress responsive serine rich 1 [Source:MGI Symbol;Acc:MGI:1913930]	-0.149375	3.39438	-2.2475	0.0290929	0.403188	-3.95341	2	163405822	163424697	-1	protein_coding
ENSMUSG00000056508	1700001K19Rik	66323	RIKEN cDNA 1700001K19 gene [Source:MGI Symbol;Acc:MGI:1913573]	0.491724	0.914737	2.08036	0.0426851	0.422515	-3.95341	12	110667688	110682619	-1	protein_coding
ENSMUSG00000030226	Lmo3	109593	LIM domain only 3 [Source:MGI Symbol;Acc:MGI:102810]	-0.64674	6.17707	-2.15636	0.0359354	0.407876	-3.954	6	138362918	138581968	-1	protein_coding
ENSMUSG00000079559	Colca2	100502940	COLCA2 homolog [Source:MGI Symbol;Acc:MGI:2685530]	-0.320515	0.17717	-2.04749	0.0459309	0.42722	-3.95416	9	51270258	51278569	-1	protein_coding
ENSMUSG00000020460	Rps27a	78294	ribosomal protein S27A [Source:MGI Symbol;Acc:MGI:1925544]	-0.250783	7.84441	-2.36816	0.0218212	0.393452	-3.9558	11	29545846	29548109	-1	protein_coding
ENSMUSG00000035227	Spcs2	66624	signal peptidase complex subunit 2 homolog (S. cerevisiae) [Source:MGI Symbol;Acc:MGI:1913874]	-0.184361	6.38928	-2.35269	0.0226522	0.396076	-3.9563	7	99837569	99863462	-1	protein_coding
ENSMUSG00000063049	Ing2	69260	inhibitor of growth family, member 2 [Source:MGI Symbol;Acc:MGI:1916510]	-0.249666	4.51666	-2.25858	0.0283448	0.403188	-3.95631	8	47667178	47675556	-1	protein_coding
ENSMUSG00000028149	Rap1gds1	229877	RAP1, GTP-GDP dissociation stimulator 1 [Source:MGI Symbol;Acc:MGI:2385189]	-0.179741	8.34212	-2.36895	0.0217791	0.393452	-3.95673	3	138925902	139075201	-1	protein_coding
ENSMUSG00000037601	Nme1	18102	NME/NM23 nucleoside diphosphate kinase 1 [Source:MGI Symbol;Acc:MGI:97355]	-0.284738	5.14926	-2.30075	0.0256529	0.398474	-3.95688	11	93956979	93968521	-1	protein_coding
ENSMUSG00000030057	Cnbp	12785	cellular nucleic acid binding protein [Source:MGI Symbol;Acc:MGI:88431]	-0.238823	8.37278	-2.37187	0.0216256	0.393452	-3.95732	6	87842615	87851106	-1	protein_coding
ENSMUSG00000029816	Gpnmb	93695	glycoprotein (transmembrane) nmb [Source:MGI Symbol;Acc:MGI:1934765]	0.34511	1.33128	2.10532	0.0403554	0.418183	-3.95886	6	49036546	49070929	1	protein_coding
ENSMUSG00000097059	Fam120aos		family with sequence similarity 120A, opposite strand [Source:MGI Symbol;Acc:MGI:1915378]	-0.289415	3.58815	-2.24976	0.0289385	0.403188	-3.95924	13	48968287	48972031	1	lincRNA
ENSMUSG00000026193	Fn1	14268	fibronectin 1 [Source:MGI Symbol;Acc:MGI:95566]	0.470845	5.43024	2.33362	0.0237151	0.39716	-3.96034	1	71585520	71653200	-1	protein_coding
ENSMUSG00000036197	Gxylt1	223827	glucoside xylosyltransferase 1 [Source:MGI Symbol;Acc:MGI:2684933]	0.232422	5.21235	2.32593	0.0241567	0.398439	-3.96045	15	93239742	93275161	-1	protein_coding
ENSMUSG00000027699	Ect2	13605	ect2 oncogene [Source:MGI Symbol;Acc:MGI:95281]	-0.348578	-0.034391	-2.01337	0.0495244	0.429954	-3.96084	3	27097222	27153878	-1	protein_coding
ENSMUSG00000047798	Cd300lf	246746	CD300 molecule like family member F [Source:MGI Symbol;Acc:MGI:2442359]	0.408003	-0.828286	2.0421	0.0464832	0.42829	-3.96111	11	115116214	115133992	-1	protein_coding
ENSMUSG00000020564	Atxn7l1	380753	ataxin 7-like 1 [Source:MGI Symbol;Acc:MGI:3584458]	0.110642	5.1826	2.31957	0.024527	0.398439	-3.96112	12	33147693	33373185	1	protein_coding
ENSMUSG00000074071	Fam169b	434197	family with sequence similarity 169, member B [Source:MGI Symbol;Acc:MGI:3644026]	-0.892414	-1.48785	-1.90233	0.062949	0.45017	-3.96157	7	68273839	68363092	1	protein_coding
ENSMUSG00000051232	Tmem199	195040	transmembrane protein 199 [Source:MGI Symbol;Acc:MGI:2144113]	-0.151639	5.30657	-2.3234	0.0243031	0.398439	-3.96237	11	78507055	78512172	-1	protein_coding
ENSMUSG00000038072	Galnt11	231050	UDP-N-acetyl-alpha-D-galactosamine:polypeptide N-acetylgalactosaminyltransferase 11 [Source:MGI Symbol;Acc:MGI:2444392]	0.144422	5.41359	2.33015	0.0239132	0.398057	-3.96256	5	25221904	25265918	1	protein_coding
ENSMUSG00000072761	Gm6712		predicted gene 6712 [Source:MGI Symbol;Acc:MGI:3645888]	-0.323752	2.22255	-2.14973	0.0364849	0.410244	-3.96274	17	17294443	17319511	1	lincRNA
ENSMUSG00000025925	Terf1	21749	telomeric repeat binding factor 1 [Source:MGI Symbol;Acc:MGI:109634]	-0.294276	4.23273	-2.28591	0.0265731	0.398474	-3.96282	1	15805646	15844052	1	protein_coding
ENSMUSG00000027695	Pld1	18805	phospholipase D1 [Source:MGI Symbol;Acc:MGI:109585]	-0.299459	3.65853	-2.22193	0.0308856	0.403188	-3.96366	3	27938695	28133362	1	protein_coding
ENSMUSG00000041577	Prelp	116847	proline arginine-rich end leucine-rich repeat [Source:MGI Symbol;Acc:MGI:2151110]	0.402823	4.24607	2.29047	0.0262874	0.398474	-3.96387	1	133910304	133921414	-1	protein_coding
ENSMUSG00000005580	Adcy9	11515	adenylate cyclase 9 [Source:MGI Symbol;Acc:MGI:108450]	0.494159	4.68392	2.28172	0.0268383	0.399345	-3.96603	16	4287529	4420498	-1	protein_coding
ENSMUSG00000032178	Ilf3	16201	interleukin enhancer binding factor 3 [Source:MGI Symbol;Acc:MGI:1339973]	0.202663	6.26162	2.34913	0.022847	0.396554	-3.96658	9	21367871	21405361	1	protein_coding
ENSMUSG00000026946	Nmi	64685	N-myc (and STAT) interactor [Source:MGI Symbol;Acc:MGI:1928368]	-0.233582	2.33219	-2.17783	0.0342074	0.406196	-3.96717	2	51948487	51973494	-1	protein_coding
ENSMUSG00000024965	Fermt3	108101	fermitin family member 3 [Source:MGI Symbol;Acc:MGI:2147790]	0.621506	0.211427	2.02459	0.0483168	0.429059	-3.96738	19	6998958	7019469	-1	protein_coding
ENSMUSG00000044390	Tigd3	332359	tigger transposable element derived 3 [Source:MGI Symbol;Acc:MGI:2681860]	0.34737	0.991622	2.0918	0.0416028	0.420045	-3.96742	19	5891139	5894107	-1	protein_coding
ENSMUSG00000015016	Acsf3	257633	acyl-CoA synthetase family member 3 [Source:MGI Symbol;Acc:MGI:2182591]	0.435748	2.8974	2.21453	0.0314219	0.403188	-3.96771	8	122775486	122817880	1	protein_coding
ENSMUSG00000086429	Gt(ROSA)26Sor		gene trap ROSA 26, Philippe Soriano [Source:MGI Symbol;Acc:MGI:104735]	-0.322285	4.7471	-2.30527	0.0253783	0.398474	-3.96827	6	113067428	113077333	-1	antisense_RNA
ENSMUSG00000104869	Gm42544		predicted gene 42544 [Source:MGI Symbol;Acc:MGI:5662681]	0.881755	-1.76826	1.89666	0.0637104	0.45017	-3.9697	3	122023830	122027071	1	TEC
ENSMUSG00000026959	Grin1	14810	glutamate receptor, ionotropic, NMDA1 (zeta 1) [Source:MGI Symbol;Acc:MGI:95819]	0.421804	5.90317	2.33561	0.023602	0.397072	-3.96976	2	25291181	25319187	-1	protein_coding
ENSMUSG00000083061	Gm12191		predicted gene 12191 [Source:MGI Symbol;Acc:MGI:3651293]	-0.314132	3.28918	-2.20578	0.0320673	0.403188	-3.96986	11	49678710	49679057	-1	processed_pseudogene
ENSMUSG00000067608	Pcna-ps2		proliferating cell nuclear antigen pseudogene 2 [Source:MGI Symbol;Acc:MGI:97505]	-0.329998	1.12566	-2.07829	0.0428833	0.423294	-3.97079	19	9283238	9284494	1	protein_coding
ENSMUSG00000034040	Wbscr17	212996	Williams-Beuren syndrome chromosome region 17 homolog (human) [Source:MGI Symbol;Acc:MGI:2137594]	0.230872	5.69423	2.33176	0.0238214	0.397516	-3.97159	5	130872082	131308497	-1	protein_coding
ENSMUSG00000052914	Cyp2j6	13110	cytochrome P450, family 2, subfamily j, polypeptide 6 [Source:MGI Symbol;Acc:MGI:1270148]	-0.309781	4.98341	-2.29063	0.0262772	0.398474	-3.97183	4	96516138	96553661	-1	protein_coding
ENSMUSG00000087523	Gm12319		predicted gene 12319 [Source:MGI Symbol;Acc:MGI:3649749]	0.281349	0.972329	2.08281	0.042451	0.422515	-3.97235	11	70654741	70656493	-1	lincRNA
ENSMUSG00000048728	Zfp454	237758	zinc finger protein 454 [Source:MGI Symbol;Acc:MGI:2679253]	-0.207824	2.88382	-2.19188	0.033116	0.406006	-3.974	11	50872720	50887651	-1	protein_coding
ENSMUSG00000061559	Wdr61	66317	WD repeat domain 61 [Source:MGI Symbol;Acc:MGI:1917493]	-0.110262	5.27446	-2.32291	0.024332	0.398439	-3.9745	9	54714735	54734519	-1	protein_coding
ENSMUSG00000021532	Fastkd3	69577	FAST kinase domains 3 [Source:MGI Symbol;Acc:MGI:1916827]	-0.166529	3.81649	-2.24192	0.0294758	0.403188	-3.97543	13	68582234	68592338	1	protein_coding
ENSMUSG00000026111	Unc50	67387	unc-50 homolog (C. elegans) [Source:MGI Symbol;Acc:MGI:1914637]	-0.199065	5.2024	-2.31832	0.0246003	0.398439	-3.97647	1	37430139	37439124	1	protein_coding
ENSMUSG00000035469	Rcbtb1	71330	regulator of chromosome condensation (RCC1) and BTB (POZ) domain containing protein 1 [Source:MGI Symbol;Acc:MGI:1918580]	-0.221713	6.27251	-2.34285	0.0231952	0.396554	-3.97666	14	59201209	59237265	1	protein_coding
ENSMUSG00000021079	Timm9	30056	translocase of inner mitochondrial membrane 9 [Source:MGI Symbol;Acc:MGI:1353436]	-0.140513	4.70431	-2.28587	0.0265756	0.398474	-3.97694	12	71123173	71136684	-1	protein_coding
ENSMUSG00000014763	Fam120b	67544	family with sequence similarity 120, member B [Source:MGI Symbol;Acc:MGI:1914794]	0.101499	6.28507	2.34059	0.0233216	0.396554	-3.97708	17	15396246	15433580	1	protein_coding
ENSMUSG00000003882	Il7r	16197	interleukin 7 receptor [Source:MGI Symbol;Acc:MGI:96562]	-0.659236	-1.11274	-1.90328	0.0628222	0.45017	-3.97783	15	9506161	9529876	-1	protein_coding
ENSMUSG00000032263	Bckdhb	12040	branched chain ketoacid dehydrogenase E1, beta polypeptide [Source:MGI Symbol;Acc:MGI:88137]	-0.187365	4.59872	-2.29736	0.0258605	0.398474	-3.97919	9	83925145	84124240	1	protein_coding
ENSMUSG00000100053	Gm28154		predicted gene 28154 [Source:MGI Symbol;Acc:MGI:5578860]	-0.461212	0.635767	-1.99604	0.0514405	0.432609	-3.98039	1	17615084	17641081	-1	antisense_RNA
ENSMUSG00000110580	D830024N08Rik		RIKEN cDNA D830024N08 gene [Source:MGI Symbol;Acc:MGI:2442966]	0.502302	-0.635569	1.97622	0.0537117	0.436564	-3.98041	8	83576044	83585919	1	antisense_RNA
ENSMUSG00000103428	Gm20754		predicted gene, 20754 [Source:MGI Symbol;Acc:MGI:5434110]	0.746498	0.28214	1.88904	0.0647461	0.450518	-3.98128	3	73066316	73594830	1	lincRNA
ENSMUSG00000079511	Gm42688		predicted gene 42688 [Source:MGI Symbol;Acc:MGI:5662825]	-0.341993	0.604819	-2.04548	0.0461363	0.42722	-3.98138	6	83101617	83109939	1	protein_coding
ENSMUSG00000069844	Sco1	52892	SCO1 cytochrome c oxidase assembly protein [Source:MGI Symbol;Acc:MGI:106362]	-0.206588	3.63307	-2.23028	0.0302892	0.403188	-3.98163	11	67052670	67067070	1	protein_coding
ENSMUSG00000047986	Palm3	74337	paralemmin 3 [Source:MGI Symbol;Acc:MGI:1921587]	-0.667543	0.834161	-1.94896	0.0569743	0.43994	-3.98218	8	84021471	84030295	1	protein_coding
ENSMUSG00000066442	Mthfs	107885	5, 10-methenyltetrahydrofolate synthetase [Source:MGI Symbol;Acc:MGI:1340032]	-0.300113	1.00659	-2.05931	0.04474	0.424817	-3.98255	9	89210676	89377713	1	protein_coding
ENSMUSG00000110525	Gm45893		predicted gene 45893 [Source:MGI Symbol;Acc:MGI:5805008]	0.700647	-1.93052	1.92006	0.0606167	0.44846	-3.98318	8	122836551	122836797	1	processed_pseudogene
ENSMUSG00000030109	Slc6a12	14411	solute carrier family 6 (neurotransmitter transporter, betaine/GABA), member 12 [Source:MGI Symbol;Acc:MGI:95628]	0.570067	0.317102	2.08852	0.0419112	0.420515	-3.98353	6	121343076	121365775	1	protein_coding
ENSMUSG00000031955	Bcar1	12927	breast cancer anti-estrogen resistance 1 [Source:MGI Symbol;Acc:MGI:108091]	0.471742	3.99401	2.28904	0.0263764	0.398474	-3.98566	8	111710474	111743809	-1	protein_coding
ENSMUSG00000087497	2810001G20Rik		RIKEN cDNA 2810001G20 gene [Source:MGI Symbol;Acc:MGI:1913706]	-0.214535	2.94829	-2.19432	0.03293	0.405418	-3.98588	11	64079484	64083259	1	antisense_RNA
ENSMUSG00000028719	Cmpk1	66588	cytidine monophosphate (UMP-CMP) kinase 1 [Source:MGI Symbol;Acc:MGI:1913838]	-0.294114	6.71482	-2.3379	0.0234726	0.397072	-3.98925	4	114959336	114987241	-1	protein_coding
ENSMUSG00000027171	Prrg4	228413	proline rich Gla (G-carboxyglutamic acid) 4 (transmembrane) [Source:MGI Symbol;Acc:MGI:2442211]	0.586111	0.0711138	1.99255	0.0518351	0.432609	-3.98993	2	104830741	104849876	-1	protein_coding
ENSMUSG00000033088	Triobp	110253	TRIO and F-actin binding protein [Source:MGI Symbol;Acc:MGI:1349410]	0.444617	1.28803	2.14658	0.0367478	0.41144	-3.99026	15	78947724	79005867	1	protein_coding
ENSMUSG00000040025	Ythdf2	213541	YTH domain family 2 [Source:MGI Symbol;Acc:MGI:2444233]	-0.223455	5.53203	-2.31602	0.0247358	0.398439	-3.99034	4	132184912	132212303	-1	protein_coding
ENSMUSG00000052852	Reep1	52250	receptor accessory protein 1 [Source:MGI Symbol;Acc:MGI:1098827]	-0.14186	6.96325	-2.33796	0.0234691	0.397072	-3.99051	6	71707561	71810710	1	protein_coding
ENSMUSG00000020961	Ston2	108800	stonin 2 [Source:MGI Symbol;Acc:MGI:1918272]	0.447977	2.21797	2.10445	0.0404343	0.418183	-3.99136	12	91633009	91788387	-1	protein_coding
ENSMUSG00000073775	Kti12	100087	KTI12 homolog, chromatin associated [Source:MGI Symbol;Acc:MGI:1923547]	-0.236651	2.57427	-2.14401	0.0369642	0.41185	-3.99246	4	108847785	108849413	1	protein_coding
ENSMUSG00000043441	Gpr149	229357	G protein-coupled receptor 149 [Source:MGI Symbol;Acc:MGI:2443628]	-1.32381	0.82821	-1.89621	0.063771	0.45017	-3.99378	3	62529077	62605140	-1	protein_coding
ENSMUSG00000046687	Gm5424		predicted gene 5424 [Source:MGI Symbol;Acc:MGI:3643173]	0.681916	-1.94021	1.87936	0.0660833	0.450518	-3.99403	10	62071123	62072362	1	processed_pseudogene
ENSMUSG00000022179	4931414P19Rik	74359	RIKEN cDNA 4931414P19 gene [Source:MGI Symbol;Acc:MGI:1921609]	0.342516	0.9964	2.03632	0.0470814	0.42829	-3.99438	14	54583663	54605908	-1	protein_coding
ENSMUSG00000020409	Slu7	193116	SLU7 splicing factor homolog (S. cerevisiae) [Source:MGI Symbol;Acc:MGI:2385598]	-0.0970378	6.3032	-2.33463	0.0236576	0.397072	-3.99453	11	43433744	43447981	1	protein_coding
ENSMUSG00000035246	Pcyt1b	236899	phosphate cytidylyltransferase 1, choline, beta isoform [Source:MGI Symbol;Acc:MGI:2147987]	-0.146657	5.86773	-2.3174	0.0246546	0.398439	-3.99541	X	93654863	93749951	1	protein_coding
ENSMUSG00000062861	Zfp28	22690	zinc finger protein 28 [Source:MGI Symbol;Acc:MGI:99175]	-0.168222	4.18341	-2.2596	0.028277	0.403188	-3.99605	7	6383295	6396915	1	protein_coding
ENSMUSG00000087356	Gm13856		predicted gene 13856 [Source:MGI Symbol;Acc:MGI:3652199]	0.535076	-0.316845	1.91326	0.0615029	0.449778	-3.99828	6	34151929	34174235	1	antisense_RNA
ENSMUSG00000004934	Pias4	59004	protein inhibitor of activated STAT 4 [Source:MGI Symbol;Acc:MGI:2136940]	0.459649	2.55768	2.18153	0.033917	0.406196	-3.99861	10	81153266	81167923	-1	protein_coding
ENSMUSG00000033430	Terf2ip	57321	telomeric repeat binding factor 2, interacting protein [Source:MGI Symbol;Acc:MGI:1929871]	-0.156347	5.94099	-2.32477	0.0242239	0.398439	-3.99871	8	112011398	112020528	1	protein_coding
ENSMUSG00000020937	Plcd3	72469	phospholipase C, delta 3 [Source:MGI Symbol;Acc:MGI:107451]	0.54113	2.05109	2.15683	0.035897	0.407876	-3.99965	11	103070304	103101658	-1	protein_coding
ENSMUSG00000045672	Col27a1	373864	collagen, type XXVII, alpha 1 [Source:MGI Symbol;Acc:MGI:2672118]	0.434117	2.63963	2.20936	0.0318015	0.403188	-3.99972	4	63214004	63334991	1	protein_coding
ENSMUSG00000037572	Wdhd1	218973	WD repeat and HMG-box DNA binding protein 1 [Source:MGI Symbol;Acc:MGI:2443514]	-0.236379	3.88649	-2.25979	0.0282642	0.403188	-4.00007	14	47240944	47276857	-1	protein_coding
ENSMUSG00000022574	Naprt	223646	nicotinate phosphoribosyltransferase [Source:MGI Symbol;Acc:MGI:2442664]	0.459236	1.37476	2.09718	0.0411024	0.418183	-4.00174	15	75890964	75894481	-1	protein_coding
ENSMUSG00000029617	Ccz1	231874	CCZ1 vacuolar protein trafficking and biogenesis associated [Source:MGI Symbol;Acc:MGI:2141070]	-0.174659	5.22644	-2.30637	0.0253119	0.398474	-4.00217	5	143987909	144014877	-1	protein_coding
ENSMUSG00000111465				-0.368771	0.976478	-1.9931	0.0517726	0.432609	-4.00267	9	121869496	121879936	1	lincRNA
ENSMUSG00000056752	Dnah9	237806	dynein, axonemal, heavy chain 9 [Source:MGI Symbol;Acc:MGI:1289279]	0.454943	2.88964	2.12972	0.0381866	0.414576	-4.00463	11	65831282	66168551	-1	protein_coding
ENSMUSG00000038525	Armc10	67211	armadillo repeat containing 10 [Source:MGI Symbol;Acc:MGI:1914461]	-0.221952	4.49067	-2.24264	0.0294259	0.403188	-4.0054	5	21645813	21662694	1	protein_coding
ENSMUSG00000082284	H3f3a-ps1		H3 histone, family 3A, pseudogene 1 [Source:MGI Symbol;Acc:MGI:1101782]	-0.462089	-0.510969	-1.9488	0.0569934	0.43994	-4.00558	X	101824515	101824924	1	processed_pseudogene
ENSMUSG00000024145	Pigf	18701	phosphatidylinositol glycan anchor biosynthesis, class F [Source:MGI Symbol;Acc:MGI:99462]	-0.245344	3.01191	-2.17723	0.0342546	0.406196	-4.00684	17	86997256	87025406	-1	protein_coding
ENSMUSG00000031068	Glrx3	30926	glutaredoxin 3 [Source:MGI Symbol;Acc:MGI:1353653]	-0.225709	6.53357	-2.32863	0.024001	0.398062	-4.00838	7	137437614	137468594	1	protein_coding
ENSMUSG00000009145	Dqx1	93838	DEAQ RNA-dependent ATPase [Source:MGI Symbol;Acc:MGI:2136388]	0.405371	0.279356	2.03515	0.0472033	0.42829	-4.00864	6	83057844	83067318	1	protein_coding
ENSMUSG00000025781	Atp5c1	11949	ATP synthase, H+ transporting, mitochondrial F1 complex, gamma polypeptide 1 [Source:MGI Symbol;Acc:MGI:1261437]	-0.143778	7.75575	-2.34273	0.0232019	0.396554	-4.00896	2	10056016	10080510	-1	protein_coding
ENSMUSG00000104925	Gm43061		predicted gene 43061 [Source:MGI Symbol;Acc:MGI:5663198]	-0.733351	-1.477	-1.88625	0.0651298	0.450518	-4.00918	3	103332143	103334383	1	sense_intronic
ENSMUSG00000043702	Pde12	211948	phosphodiesterase 12 [Source:MGI Symbol;Acc:MGI:2443226]	-0.258746	4.29251	-2.25273	0.0287379	0.403188	-4.00973	14	26659958	26669883	-1	protein_coding
ENSMUSG00000086324	Gm15564		predicted gene 15564 [Source:MGI Symbol;Acc:MGI:3783013]	-0.959238	1.23048	-2.04873	0.0458048	0.426634	-4.00992	16	35966752	35983230	-1	antisense_RNA
ENSMUSG00000024165	Hn1l	52009	hematological and neurological expressed 1-like [Source:MGI Symbol;Acc:MGI:1196260]	-0.214709	2.84784	-2.17331	0.0345649	0.406196	-4.01019	17	24942156	24960636	-1	protein_coding
ENSMUSG00000108917	Gm38451		predicted gene, 38451 [Source:MGI Symbol;Acc:MGI:5621336]	-0.746348	1.03763	-1.9008	0.0631532	0.45017	-4.01058	7	61128039	61130684	-1	TEC
ENSMUSG00000015357	Clpx	270166	caseinolytic mitochondrial matrix peptidase chaperone subunit [Source:MGI Symbol;Acc:MGI:1346017]	-0.234791	5.66824	-2.31711	0.0246718	0.398439	-4.01129	9	65294260	65330658	1	protein_coding
ENSMUSG00000026657	Frmd4a	209630	FERM domain containing 4A [Source:MGI Symbol;Acc:MGI:1919850]	0.161861	5.90986	2.31948	0.0245321	0.398439	-4.0123	2	4017717	4614043	1	protein_coding
ENSMUSG00000020963	Tshr	22095	thyroid stimulating hormone receptor [Source:MGI Symbol;Acc:MGI:98849]	-0.72777	-1.31049	-1.87096	0.0672625	0.451566	-4.01361	12	91384563	91549808	1	protein_coding
ENSMUSG00000032067	Pts	19286	6-pyruvoyl-tetrahydropterin synthase [Source:MGI Symbol;Acc:MGI:1338783]	-0.257195	5.11264	-2.28533	0.0266098	0.398474	-4.01367	9	50521617	50528724	-1	protein_coding
ENSMUSG00000060904	Arl1	104303	ADP-ribosylation factor-like 1 [Source:MGI Symbol;Acc:MGI:99436]	-0.220118	7.44912	-2.33565	0.0235999	0.397072	-4.01405	10	88730858	88744094	1	protein_coding
ENSMUSG00000033126	Ybey	216119	ybeY metallopeptidase [Source:MGI Symbol;Acc:MGI:2656825]	0.198366	2.11102	2.1141	0.0395626	0.41559	-4.01624	10	76459567	76469114	-1	protein_coding
ENSMUSG00000064354	mt-Co2	17709	mitochondrially encoded cytochrome c oxidase II [Source:MGI Symbol;Acc:MGI:102503]	-0.762397	4.19947	-2.2381	0.0297409	0.403188	-4.01636	MT	7013	7696	1	protein_coding
ENSMUSG00000003779	Kif20a	19348	kinesin family member 20A [Source:MGI Symbol;Acc:MGI:1201682]	-0.235183	0.963098	-2.01343	0.0495183	0.429954	-4.01793	18	34624624	34633265	1	protein_coding
ENSMUSG00000031429	Psmd10	53380	proteasome (prosome, macropain) 26S subunit, non-ATPase, 10 [Source:MGI Symbol;Acc:MGI:1858898]	-0.23835	4.26942	-2.23923	0.0296622	0.403188	-4.01822	X	140948429	140956728	-1	protein_coding
ENSMUSG00000074771	Ankef1	319196	ankyrin repeat and EF-hand domain containing 1 [Source:MGI Symbol;Acc:MGI:2441685]	0.329247	0.886306	2.02738	0.0480208	0.429059	-4.01965	2	136501910	136562091	1	protein_coding
ENSMUSG00000031967	Afg3l1	114896	AFG3-like AAA ATPase 1 [Source:MGI Symbol;Acc:MGI:1928277]	0.30962	4.24635	2.26163	0.0281419	0.403188	-4.02005	8	123477903	123503916	1	protein_coding
ENSMUSG00000039137	Whrn	73750	whirlin [Source:MGI Symbol;Acc:MGI:2682003]	0.433479	3.61285	2.2527	0.0287399	0.403188	-4.02158	4	63414910	63495991	-1	protein_coding
ENSMUSG00000043192	Gm1840		predicted gene 1840 [Source:MGI Symbol;Acc:MGI:3037698]	0.541309	1.20558	2.06777	0.0439039	0.424661	-4.02185	8	5639580	5641011	1	processed_pseudogene
ENSMUSG00000020014	Cfap54	380654	cilia and flagella associated protein 54 [Source:MGI Symbol;Acc:MGI:1922208]	0.432372	3.15617	2.11189	0.0397613	0.416715	-4.02225	10	92775619	93081618	-1	protein_coding
ENSMUSG00000097561	4632411P08Rik		RIKEN cDNA 4632411P08 gene [Source:MGI Symbol;Acc:MGI:1925513]	-0.613437	-1.31085	-1.87505	0.0666858	0.450858	-4.02239	5	29378699	29390488	1	lincRNA
ENSMUSG00000022558	Mroh1	223658	maestro heat-like repeat family member 1 [Source:MGI Symbol;Acc:MGI:2442558]	0.506999	4.84867	2.29853	0.025789	0.398474	-4.0226	15	76380261	76453038	1	protein_coding
ENSMUSG00000097083	D930019O06Rik		RIKEN cDNA D930019O06 [Source:MGI Symbol;Acc:MGI:3043219]	-0.641769	0.638784	-1.87693	0.066423	0.450518	-4.02386	1	39650176	39657390	1	antisense_RNA
ENSMUSG00000042396	Rbm7	67010	RNA binding motif protein 7 [Source:MGI Symbol;Acc:MGI:1914260]	-0.253692	5.67958	-2.30942	0.0251283	0.398474	-4.02392	9	48488701	48495299	-1	protein_coding
ENSMUSG00000073207	Ccdc160	434778	coiled-coil domain containing 160 [Source:MGI Symbol;Acc:MGI:3588225]	-0.41676	0.843534	-1.98944	0.0521879	0.433961	-4.02513	X	52791200	52799468	1	protein_coding
ENSMUSG00000047643	Gm5454		predicted gene 5454 [Source:MGI Symbol;Acc:MGI:3648286]	0.402923	-0.845868	1.98313	0.0529099	0.435645	-4.02568	13	103356252	103357704	1	processed_pseudogene
ENSMUSG00000094530	Gm21399		predicted gene, 21399 [Source:MGI Symbol;Acc:MGI:5434754]	-0.367884	0.00242669	-1.96397	0.055157	0.439163	-4.02569	8	129252998	129253594	1	processed_pseudogene
ENSMUSG00000016496	Cd274	60533	CD274 antigen [Source:MGI Symbol;Acc:MGI:1926446]	-0.285687	1.73728	-2.08547	0.0421988	0.421617	-4.02596	19	29367455	29388095	1	protein_coding
ENSMUSG00000005505	Kbtbd4	67136	kelch repeat and BTB (POZ) domain containing 4 [Source:MGI Symbol;Acc:MGI:1914386]	0.222966	2.40398	2.14102	0.0372171	0.412181	-4.02597	2	90904740	90911626	1	protein_coding
ENSMUSG00000074872	Ctxn2	381418	cortexin 2 [Source:MGI Symbol;Acc:MGI:2139444]	-0.294465	3.28207	-2.14117	0.037204	0.412181	-4.02723	2	125136692	125147839	1	protein_coding
ENSMUSG00000088990	Gm22767		predicted gene, 22767 [Source:MGI Symbol;Acc:MGI:5452544]	0.67777	-1.20212	1.88779	0.0649179	0.450518	-4.02771	4	132838383	132838547	-1	scaRNA
ENSMUSG00000026255	Efhd1	98363	EF hand domain containing 1 [Source:MGI Symbol;Acc:MGI:1921607]	-0.248345	4.59131	-2.27152	0.0274937	0.402754	-4.02789	1	87264363	87310839	1	protein_coding
ENSMUSG00000028223	Decr1	67460	2,4-dienoyl CoA reductase 1, mitochondrial [Source:MGI Symbol;Acc:MGI:1914710]	-0.218378	4.95238	-2.2841	0.0266873	0.398972	-4.0285	4	15917240	15945507	-1	protein_coding
ENSMUSG00000101299	Gm28175		predicted gene 28175 [Source:MGI Symbol;Acc:MGI:5578881]	-0.857014	0.84882	-1.86413	0.0682342	0.452285	-4.02897	1	42261855	42304412	1	lincRNA
ENSMUSG00000052698	Tln2	70549	talin 2 [Source:MGI Symbol;Acc:MGI:1917799]	0.229996	6.6473	2.31346	0.0248874	0.398439	-4.03039	9	67217087	67559703	-1	protein_coding
ENSMUSG00000005699	Pard6a	56513	par-6 family cell polarity regulator alpha [Source:MGI Symbol;Acc:MGI:1927223]	0.542212	2.55649	2.18884	0.0333499	0.406196	-4.03078	8	105701148	105703496	1	protein_coding
ENSMUSG00000033182	Kbtbd12	74589	kelch repeat and BTB (POZ) domain containing 12 [Source:MGI Symbol;Acc:MGI:1918481]	1.01501	-1.84996	1.847	0.0707227	0.453682	-4.03156	6	88545114	88637950	-1	protein_coding
ENSMUSG00000095690	Rab11b-ps2		RAB11B, member RAS oncogene family, pseudogene 2 [Source:MGI Symbol;Acc:MGI:3643959]	0.699157	-1.62374	1.89152	0.0644073	0.450518	-4.03187	19	7398421	7399077	-1	processed_pseudogene
ENSMUSG00000110062	B430319F04Rik		RIKEN cDNA B430319F04 gene [Source:MGI Symbol;Acc:MGI:3588258]	-0.552061	-1.51756	-1.86434	0.0682036	0.452285	-4.03208	7	110766677	110769345	-1	TEC
ENSMUSG00000029193	Cckar	12425	cholecystokinin A receptor [Source:MGI Symbol;Acc:MGI:99478]	-1.39621	-2.91699	-1.84841	0.0705161	0.453573	-4.03237	5	53697776	53707705	-1	protein_coding
ENSMUSG00000000532	Acvr1b	11479	activin A receptor, type 1B [Source:MGI Symbol;Acc:MGI:1338944]	0.236154	6.351	2.31274	0.0249302	0.398439	-4.03241	15	101174067	101213679	1	protein_coding
ENSMUSG00000048429	Timm29	69773	translocase of inner mitochondrial membrane 29 [Source:MGI Symbol;Acc:MGI:1917023]	-0.182615	6.48123	-2.31763	0.024641	0.398439	-4.03242	9	21592722	21595970	1	protein_coding
ENSMUSG00000014226	Cacybp	12301	calcyclin binding protein [Source:MGI Symbol;Acc:MGI:1270839]	-0.31268	6.6438	-2.31643	0.0247115	0.398439	-4.03286	1	160202367	160212875	-1	protein_coding
ENSMUSG00000034544	Rsrc1	66880	arginine/serine-rich coiled-coil 1 [Source:MGI Symbol;Acc:MGI:1914130]	-0.177158	5.84657	-2.30542	0.0253696	0.398474	-4.03375	3	66981390	67358396	1	protein_coding
ENSMUSG00000030074	Gxylt2	232313	glucoside xylosyltransferase 2 [Source:MGI Symbol;Acc:MGI:2682940]	0.480398	1.43167	2.03762	0.0469464	0.42829	-4.03403	6	100704734	100810913	1	protein_coding
ENSMUSG00000056310	Tyw1	100929	tRNA-yW synthesizing protein 1 homolog (S. cerevisiae) [Source:MGI Symbol;Acc:MGI:2141161]	0.279843	3.38146	2.21159	0.0316377	0.403188	-4.03444	5	130255619	130341563	1	protein_coding
ENSMUSG00000031163	Glod5	69824	glyoxalase domain containing 5 [Source:MGI Symbol;Acc:MGI:1917074]	-0.51919	-1.32828	-1.90335	0.0628126	0.45017	-4.03456	X	8004200	8018492	-1	protein_coding
ENSMUSG00000035104	Eva1a	232146	eva-1 homolog A (C. elegans) [Source:MGI Symbol;Acc:MGI:2385247]	-0.308183	2.57147	-2.13713	0.0375484	0.412621	-4.03501	6	82041043	82093099	1	protein_coding
ENSMUSG00000019080	Mfsd3	69572	major facilitator superfamily domain containing 3 [Source:MGI Symbol;Acc:MGI:1916822]	0.606779	0.16224	1.99477	0.051584	0.432609	-4.03567	15	76701542	76704239	1	protein_coding
ENSMUSG00000034349	Smc4	70099	structural maintenance of chromosomes 4 [Source:MGI Symbol;Acc:MGI:1917349]	-0.308302	3.90779	-2.23626	0.0298689	0.403188	-4.03569	3	69004738	69034623	1	protein_coding
ENSMUSG00000029228	Lnx1	16924	ligand of numb-protein X 1 [Source:MGI Symbol;Acc:MGI:1278335]	0.320516	3.16038	2.18602	0.0335674	0.406196	-4.03625	5	74592447	74702912	-1	protein_coding
ENSMUSG00000073565	Prr16	71373	proline rich 16 [Source:MGI Symbol;Acc:MGI:1918623]	-0.315202	2.8708	-2.13608	0.0376378	0.412621	-4.03765	18	51117898	51304641	1	protein_coding
ENSMUSG00000085891	Gm14634		predicted gene 14634 [Source:MGI Symbol;Acc:MGI:3705147]	-0.360406	1.07862	-2.06475	0.0442003	0.424817	-4.03814	X	12762278	12821492	1	processed_transcript
ENSMUSG00000037531	Mrpl47	74600	mitochondrial ribosomal protein L47 [Source:MGI Symbol;Acc:MGI:1921850]	-0.208636	4.43648	-2.24743	0.0290975	0.403188	-4.03949	3	32725397	32737605	-1	protein_coding
ENSMUSG00000053333	Dis3l2	208718	DIS3 like 3'-5' exoribonuclease 2 [Source:MGI Symbol;Acc:MGI:2442555]	0.198259	4.06128	2.22373	0.0307558	0.403188	-4.0399	1	86703808	87050095	1	protein_coding
ENSMUSG00000110308	Gm45516		predicted gene 45516 [Source:MGI Symbol;Acc:MGI:5791352]	0.598447	-1.33945	1.85169	0.0700345	0.45322	-4.04059	8	63020866	63025047	1	TEC
ENSMUSG00000060268	Gm1661	381544	predicted gene 1661 [Source:MGI Symbol;Acc:MGI:2686507]	0.615315	-1.70515	1.87404	0.066828	0.450858	-4.04279	4	117213333	117252125	-1	protein_coding
ENSMUSG00000027793	Ccna1	12427	cyclin A1 [Source:MGI Symbol;Acc:MGI:108042]	0.577479	-0.858808	1.84438	0.0711107	0.453816	-4.04299	3	55045469	55055501	-1	protein_coding
ENSMUSG00000022820	Ndufb4	68194	NADH dehydrogenase (ubiquinone) 1 beta subcomplex 4 [Source:MGI Symbol;Acc:MGI:1915444]	-0.239351	3.83891	-2.20552	0.0320864	0.403188	-4.04409	16	37647170	37654453	-1	protein_coding
ENSMUSG00000040771	Oard1	106821	O-acyl-ADP-ribose deacylase 1 [Source:MGI Symbol;Acc:MGI:2146818]	-0.152292	4.29649	-2.25482	0.0285967	0.403188	-4.04436	17	48410014	48417266	1	protein_coding
ENSMUSG00000041702	Btbd7	238386	BTB (POZ) domain containing 7 [Source:MGI Symbol;Acc:MGI:1917858]	0.304342	3.62409	2.19494	0.0328823	0.405418	-4.04472	12	102780797	102878471	-1	protein_coding
ENSMUSG00000050503	Fbxl22	74165	F-box and leucine-rich repeat protein 22 [Source:MGI Symbol;Acc:MGI:1921415]	0.429096	-0.0762759	2.03241	0.0474899	0.42897	-4.04578	9	66508459	66514593	-1	protein_coding
ENSMUSG00000040697	Dnajc16	214063	DnaJ heat shock protein family (Hsp40) member C16 [Source:MGI Symbol;Acc:MGI:2442146]	0.192768	6.03911	2.30084	0.0256474	0.398474	-4.04609	4	141760189	141790931	-1	protein_coding
ENSMUSG00000088139	Gm27343		predicted gene, 27343 [Source:MGI Symbol;Acc:MGI:5530725]	-0.516384	-1.20423	-1.91839	0.0608328	0.448821	-4.04635	2	152417262	152417324	1	snRNA
ENSMUSG00000109784	Gm45493		predicted gene 45493 [Source:MGI Symbol;Acc:MGI:5791329]	0.588165	-0.115775	1.95027	0.0568134	0.439455	-4.04772	8	18862196	18866143	1	TEC
ENSMUSG00000013701	Timm23	53600	translocase of inner mitochondrial membrane 23 [Source:MGI Symbol;Acc:MGI:1858317]	-0.177514	4.69535	-2.25828	0.0283651	0.403188	-4.04783	14	32180162	32201898	-1	protein_coding
ENSMUSG00000090223	Pcp4	18546	Purkinje cell protein 4 [Source:MGI Symbol;Acc:MGI:97509]	-0.49434	3.42312	-2.1901	0.0332527	0.406196	-4.04893	16	96467606	96525793	1	protein_coding
ENSMUSG00000037143	Cfap61	78774	cilia and flagella associated protein 61 [Source:MGI Symbol;Acc:MGI:1926024]	0.441974	1.41862	2.0014	0.0508416	0.431629	-4.04908	2	145934784	146215039	1	protein_coding
ENSMUSG00000060284	Sp7	170574	Sp7 transcription factor 7 [Source:MGI Symbol;Acc:MGI:2153568]	-0.728714	0.457811	-1.96759	0.0547257	0.438187	-4.04991	15	102356609	102366325	-1	protein_coding
ENSMUSG00000064360	mt-Nd3	17718	mitochondrially encoded NADH dehydrogenase 3 [Source:MGI Symbol;Acc:MGI:102499]	-0.597915	1.52396	-2.0452	0.0461644	0.42722	-4.05015	MT	9459	9806	1	protein_coding
ENSMUSG00000048424	Ranbp3l	223332	RAN binding protein 3-like [Source:MGI Symbol;Acc:MGI:2444654]	0.424923	2.96137	2.16286	0.0354042	0.407022	-4.05155	15	8968426	9066551	1	protein_coding
ENSMUSG00000020847	Rph3al	380714	rabphilin 3A-like (without C2 domains) [Source:MGI Symbol;Acc:MGI:1923492]	0.366507	0.74584	2.03454	0.0472674	0.42829	-4.05165	11	75830999	75938429	-1	protein_coding
ENSMUSG00000097842	9330104G04Rik		RIKEN cDNA 9330104G04 gene [Source:MGI Symbol;Acc:MGI:2445112]	0.250061	2.44602	2.12262	0.0388067	0.415376	-4.05232	7	16871347	16874886	-1	lincRNA
ENSMUSG00000097439	Gm16754		predicted gene, 16754 [Source:MGI Symbol;Acc:MGI:4439678]	0.275471	0.906335	2.0291	0.0478385	0.429059	-4.05272	9	21225371	21233046	1	antisense_RNA
ENSMUSG00000007570	Fance		Fanconi anemia, complementation group E [Source:MGI Symbol;Acc:MGI:1920025]	0.425078	2.31505	2.12511	0.0385884	0.414916	-4.05323	17	28313530	28326568	1	protein_coding
ENSMUSG00000028179	Cth	107869	cystathionase (cystathionine gamma-lyase) [Source:MGI Symbol;Acc:MGI:1339968]	-0.235087	1.70342	-2.04858	0.0458197	0.426634	-4.0534	3	157894248	157925077	-1	protein_coding
ENSMUSG00000038324	Trpc4ap	56407	transient receptor potential cation channel, subfamily C, member 4 associated protein [Source:MGI Symbol;Acc:MGI:1930751]	0.212407	6.73941	2.31279	0.0249273	0.398439	-4.05477	2	155634271	155692384	-1	protein_coding
ENSMUSG00000089847	Timm10b	14356	translocase of inner mitochondrial membrane 10B [Source:MGI Symbol;Acc:MGI:1315196]	-0.256917	3.73727	-2.2091	0.0318213	0.403188	-4.05488	7	105640056	105643637	1	protein_coding
ENSMUSG00000107875	Gm44696		predicted gene 44696 [Source:MGI Symbol;Acc:MGI:5753272]	-0.44032	-0.638409	-1.9087	0.0621029	0.450045	-4.05489	6	48374136	48395408	-1	lincRNA
ENSMUSG00000037405	Icam1	15894	intercellular adhesion molecule 1 [Source:MGI Symbol;Acc:MGI:96392]	0.516692	-0.047247	1.96291	0.0552841	0.439355	-4.05494	9	21015985	21028817	1	protein_coding
ENSMUSG00000031635	Anxa10	26359	annexin A10 [Source:MGI Symbol;Acc:MGI:1347090]	1.19484	-4.29621	1.87749	0.0663446	0.450518	-4.05569	8	62057042	62123150	-1	protein_coding
ENSMUSG00000097385	Gm26814		predicted gene, 26814 [Source:MGI Symbol;Acc:MGI:5477308]	-0.534595	-0.517829	-1.91151	0.0617318	0.449778	-4.05603	6	4942147	4946295	1	TEC
ENSMUSG00000041548	Hspb8	80888	heat shock protein 8 [Source:MGI Symbol;Acc:MGI:2135756]	0.329125	3.8123	2.226	0.0305934	0.403188	-4.05604	5	116408491	116422864	-1	protein_coding
ENSMUSG00000057777	Mab21l2	23937	mab-21-like 2 (C. elegans) [Source:MGI Symbol;Acc:MGI:1346022]	-0.795726	-2.69165	-1.88743	0.0649676	0.450518	-4.05711	3	86545581	86548629	-1	protein_coding
ENSMUSG00000038564	Ift172	67661	intraflagellar transport 172 [Source:MGI Symbol;Acc:MGI:2682064]	0.265334	6.0087	2.30276	0.0255305	0.398474	-4.05754	5	31253277	31291116	-1	protein_coding
ENSMUSG00000052014	A330070K13Rik	381673	RIKEN cDNA A330070K13 gene [Source:MGI Symbol;Acc:MGI:2685897]	-0.58162	-1.83186	-1.86266	0.068445	0.452285	-4.05812	5	130378778	130384631	-1	protein_coding
ENSMUSG00000038612	Mcl1	17210	myeloid cell leukemia sequence 1 [Source:MGI Symbol;Acc:MGI:101769]	-0.24313	6.92012	-2.31142	0.0250092	0.398439	-4.05823	3	95658788	95663176	1	protein_coding
ENSMUSG00000062393	Dgkk	331374	diacylglycerol kinase kappa [Source:MGI Symbol;Acc:MGI:3580254]	-1.23949	0.646112	-1.9036	0.0627788	0.45017	-4.05848	X	6779306	6948363	1	protein_coding
ENSMUSG00000029919	Hpgds	54486	hematopoietic prostaglandin D synthase [Source:MGI Symbol;Acc:MGI:1859384]	-0.298297	3.70471	-2.14013	0.0372928	0.412181	-4.05884	6	65117293	65144908	-1	protein_coding
ENSMUSG00000074406	Zfp628	232816	zinc finger protein 628 [Source:MGI Symbol;Acc:MGI:2665174]	0.558163	0.748516	2.02317	0.0484681	0.429059	-4.05907	7	4915217	4922002	1	protein_coding
ENSMUSG00000106627	Gm21680	100862368	predicted gene, 21680 [Source:MGI Symbol;Acc:MGI:5435035]	-0.704245	-1.32417	-1.8449	0.071034	0.453816	-4.05922	5	25965961	25972663	-1	protein_coding
ENSMUSG00000061024	Rrs1	59014	ribosome biogenesis regulator 1 [Source:MGI Symbol;Acc:MGI:1929721]	-0.161256	4.01071	-2.20592	0.0320569	0.403188	-4.06102	1	9545408	9547455	1	protein_coding
ENSMUSG00000023945	Slc5a7	63993	solute carrier family 5 (choline transporter), member 7 [Source:MGI Symbol;Acc:MGI:1927126]	-1.05882	1.84825	-1.93141	0.059163	0.444247	-4.06113	17	54273594	54299034	-1	protein_coding
ENSMUSG00000105422	Gm6089		predicted gene 6089 [Source:MGI Symbol;Acc:MGI:3647070]	1.25508	-2.17804	1.84454	0.0710873	0.453816	-4.06116	5	26070537	26071474	1	processed_pseudogene
ENSMUSG00000030030	1700003E16Rik	71837	RIKEN cDNA 1700003E16 gene [Source:MGI Symbol;Acc:MGI:1919087]	0.728712	1.43015	1.98248	0.0529854	0.435645	-4.06168	6	83156404	83162945	1	protein_coding
ENSMUSG00000027428	Rbbp9	26450	retinoblastoma binding protein 9, serine hydrolase [Source:MGI Symbol;Acc:MGI:1347074]	-0.216608	5.61154	-2.28748	0.0264747	0.398474	-4.06198	2	144542265	144550869	-1	protein_coding
ENSMUSG00000038530	Rgs4	19736	regulator of G-protein signaling 4 [Source:MGI Symbol;Acc:MGI:108409]	-0.320941	8.15094	-2.27208	0.0274574	0.402754	-4.06235	1	169741477	169747642	-1	protein_coding
ENSMUSG00000026840	Lamc3	23928	laminin gamma 3 [Source:MGI Symbol;Acc:MGI:1344394]	0.488489	1.54185	2.07448	0.0432506	0.423572	-4.06275	2	31887291	31946539	1	protein_coding
ENSMUSG00000024769	Cdc42bpg	240505	CDC42 binding protein kinase gamma (DMPK-like) [Source:MGI Symbol;Acc:MGI:2652845]	0.333826	2.60017	2.20372	0.0322206	0.403734	-4.06285	19	6306456	6325652	1	protein_coding
ENSMUSG00000031370	Zrsr2	22184	zinc finger (CCCH type), RNA binding motif and serine/arginine rich 2 [Source:MGI Symbol;Acc:MGI:103287]	-0.219431	5.99279	-2.28806	0.0264382	0.398474	-4.06324	X	163935443	163958661	-1	protein_coding
ENSMUSG00000106767	Gm42727		predicted gene 42727 [Source:MGI Symbol;Acc:MGI:5662864]	-0.33109	0.378363	-2.01357	0.0495026	0.429954	-4.06337	5	65616949	65619771	1	TEC
ENSMUSG00000103473	Gm37696		predicted gene, 37696 [Source:MGI Symbol;Acc:MGI:5610924]	-0.443829	0.764316	-1.89769	0.0635717	0.45017	-4.06419	3	61358549	61361897	-1	antisense_RNA
ENSMUSG00000104938	Gm42840		predicted gene 42840 [Source:MGI Symbol;Acc:MGI:5662977]	-0.450657	-0.206444	-1.93063	0.0592624	0.444443	-4.06466	3	56014918	56017168	-1	TEC
ENSMUSG00000038323	1700066M21Rik	73467	RIKEN cDNA 1700066M21 gene [Source:MGI Symbol;Acc:MGI:1920717]	-0.30154	5.47729	-2.26076	0.0282001	0.403188	-4.06566	1	57377620	57385423	1	protein_coding
ENSMUSG00000020647	Ncoa1	17977	nuclear receptor coactivator 1 [Source:MGI Symbol;Acc:MGI:1276523]	0.15475	7.02174	2.30623	0.0253207	0.398474	-4.06784	12	4247362	4477182	-1	protein_coding
ENSMUSG00000097080	1700086O06Rik		RIKEN cDNA 1700086O06 gene [Source:MGI Symbol;Acc:MGI:1920766]	-0.273912	1.14588	-1.99331	0.0517486	0.432609	-4.0681	18	38238405	38250565	-1	lincRNA
ENSMUSG00000025332	Kdm5c	20591	lysine (K)-specific demethylase 5C [Source:MGI Symbol;Acc:MGI:99781]	0.235003	5.62685	2.28903	0.0263774	0.398474	-4.06816	X	152233020	152274535	1	protein_coding
ENSMUSG00000103098	Gm37559		predicted gene, 37559 [Source:MGI Symbol;Acc:MGI:5610787]	-0.516354	-1.74634	-1.862	0.06854	0.452285	-4.06953	1	165613059	165613890	-1	processed_pseudogene
ENSMUSG00000027552	E2f5		E2F transcription factor 5 [Source:MGI Symbol;Acc:MGI:105091]	-0.270492	4.08787	-2.2223	0.0308588	0.403188	-4.0696	3	14578641	14606309	1	protein_coding
ENSMUSG00000035472	Slc25a21	217593	solute carrier family 25 (mitochondrial oxodicarboxylate carrier), member 21 [Source:MGI Symbol;Acc:MGI:2445059]	-0.503896	-0.335617	-1.9429	0.0577213	0.441125	-4.06997	12	56712634	57197472	-1	protein_coding
ENSMUSG00000058396	Gpr182	11536	G protein-coupled receptor 182 [Source:MGI Symbol;Acc:MGI:109545]	0.423771	0.66232	2.01672	0.0491608	0.429485	-4.07053	10	127747276	127751732	-1	protein_coding
ENSMUSG00000052605	Isoc2b	67441	isochorismatase domain containing 2b [Source:MGI Symbol;Acc:MGI:1914691]	0.345766	1.97021	2.05496	0.0451753	0.424817	-4.07088	7	4844959	4870258	-1	protein_coding
ENSMUSG00000067768	Xlr4b	27083	X-linked lymphocyte-regulated 4B [Source:MGI Symbol;Acc:MGI:1350975]	-1.20974	-0.312252	-1.93607	0.0585751	0.4432	-4.07094	X	73214333	73222453	1	protein_coding
ENSMUSG00000028836	Slc30a2	230810	solute carrier family 30 (zinc transporter), member 2 [Source:MGI Symbol;Acc:MGI:106637]	-0.426751	2.20207	-1.96775	0.0547073	0.438187	-4.07139	4	134343181	134354484	1	protein_coding
ENSMUSG00000031697	Orc6	56452	origin recognition complex, subunit 6 [Source:MGI Symbol;Acc:MGI:1929285]	-0.241692	4.87199	-2.25207	0.0287825	0.403188	-4.0715	8	85299632	85308278	1	protein_coding
ENSMUSG00000025439	Clns1a	12729	chloride channel, nucleotide-sensitive, 1A [Source:MGI Symbol;Acc:MGI:109638]	-0.16157	6.00203	-2.28817	0.0264311	0.398474	-4.07378	7	97696634	97720796	1	protein_coding
ENSMUSG00000082922	Gm6939		predicted gene 6939 [Source:MGI Symbol;Acc:MGI:3782976]	0.277352	1.76649	2.10439	0.0404398	0.418183	-4.0739	7	126687459	126690034	-1	transcribed_unprocessed_pseudogene
ENSMUSG00000005640	Insrr	23920	insulin receptor-related receptor [Source:MGI Symbol;Acc:MGI:1346037]	0.62692	-1.09394	1.96141	0.0554635	0.43938	-4.07494	3	87796951	87816101	1	protein_coding
ENSMUSG00000029776	Hibadh	58875	3-hydroxyisobutyrate dehydrogenase [Source:MGI Symbol;Acc:MGI:1889802]	-0.188194	6.08257	-2.29396	0.0260706	0.398474	-4.07513	6	52546228	52640389	-1	protein_coding
ENSMUSG00000010825	Grid2ip	170935	glutamate receptor, ionotropic, delta 2 (Grid2) interacting protein 1 [Source:MGI Symbol;Acc:MGI:2176213]	0.619579	1.26978	2.11858	0.0391642	0.415402	-4.07524	5	143357338	143392152	1	protein_coding
ENSMUSG00000090622	A930033H14Rik	320700	RIKEN cDNA A930033H14 gene [Source:MGI Symbol;Acc:MGI:2444562]	-0.412061	0.820345	-1.95961	0.0556788	0.43938	-4.07534	10	69209762	69213098	-1	protein_coding
ENSMUSG00000024647	Cbln2	12405	cerebellin 2 precursor protein [Source:MGI Symbol;Acc:MGI:88282]	-1.20923	3.09365	-1.92896	0.0594742	0.445298	-4.07547	18	86711110	86718283	1	protein_coding
ENSMUSG00000067889	Sptbn2	20743	spectrin beta, non-erythrocytic 2 [Source:MGI Symbol;Acc:MGI:1313261]	0.493298	8.57095	2.3166	0.0247014	0.398439	-4.0757	19	4711208	4752353	1	protein_coding
ENSMUSG00000029715	Pop7	74097	processing of precursor 7, ribonuclease P family, (S. cerevisiae) [Source:MGI Symbol;Acc:MGI:1921347]	0.539239	1.52056	2.06114	0.0445579	0.424817	-4.07572	5	137501438	137502518	-1	protein_coding
ENSMUSG00000026659	Dusp12	80915	dual specificity phosphatase 12 [Source:MGI Symbol;Acc:MGI:1890614]	-0.252093	3.82192	-2.19137	0.0331551	0.406196	-4.07609	1	170873498	170885540	-1	protein_coding
ENSMUSG00000070520	Nsmce3	66647	NSE3 homolog, SMC5-SMC6 complex component [Source:MGI Symbol;Acc:MGI:1913897]	-0.212063	4.53053	-2.21624	0.0312975	0.403188	-4.07702	7	64867052	64872997	-1	protein_coding
ENSMUSG00000090698	Apold1	381823	apolipoprotein L domain containing 1 [Source:MGI Symbol;Acc:MGI:2685921]	-0.736132	3.11263	-2.12075	0.0389714	0.415376	-4.07729	6	134981718	134986836	1	protein_coding
ENSMUSG00000041623	D11Wsu47e	276852	DNA segment, Chr 11, Wayne State University 47, expressed [Source:MGI Symbol;Acc:MGI:106356]	0.291523	2.58812	2.10378	0.0404955	0.418183	-4.07751	11	113684412	113694647	1	protein_coding
ENSMUSG00000107086	Gm43808		predicted gene 43808 [Source:MGI Symbol;Acc:MGI:5663945]	0.354517	-0.0380982	1.94074	0.0579905	0.441455	-4.07809	5	30868764	30870828	-1	TEC
ENSMUSG00000103082	Gm38124		predicted gene, 38124 [Source:MGI Symbol;Acc:MGI:5611352]	-0.52832	0.790157	-1.87319	0.0669476	0.451462	-4.07814	3	45269987	45272567	-1	TEC
ENSMUSG00000031683	Lsm6	78651	LSM6 homolog, U6 small nuclear RNA and mRNA degradation associated [Source:MGI Symbol;Acc:MGI:1925901]	-0.143003	5.60246	-2.28556	0.0265955	0.398474	-4.07818	8	78804865	78821140	-1	protein_coding
ENSMUSG00000020525	Ppm1d	53892	protein phosphatase 1D magnesium-dependent, delta isoform [Source:MGI Symbol;Acc:MGI:1858214]	-0.187815	4.81718	-2.26692	0.0277935	0.403188	-4.07902	11	85311244	85347066	1	protein_coding
ENSMUSG00000022957	Itsn1	16443	intersectin 1 (SH3 domain protein 1A) [Source:MGI Symbol;Acc:MGI:1338069]	0.162317	7.25634	2.30577	0.0253482	0.398474	-4.08002	16	91729281	91920597	1	protein_coding
ENSMUSG00000068040	Tm9sf4	99237	transmembrane 9 superfamily protein member 4 [Source:MGI Symbol;Acc:MGI:2139220]	0.219934	6.18008	2.29097	0.0262563	0.398474	-4.0811	2	153161303	153210466	1	protein_coding
ENSMUSG00000021748	Pdhb	68263	pyruvate dehydrogenase (lipoamide) beta [Source:MGI Symbol;Acc:MGI:1915513]	-0.158547	6.96291	-2.30016	0.0256891	0.398474	-4.08357	14	8165996	8173025	-1	protein_coding
ENSMUSG00000100108	Gm28100		predicted gene 28100 [Source:MGI Symbol;Acc:MGI:5578806]	1.02158	-3.19012	1.8295	0.0733454	0.457934	-4.08431	1	85972365	85986917	-1	lincRNA
ENSMUSG00000029149	Krtcap3	69815	keratinocyte associated protein 3 [Source:MGI Symbol;Acc:MGI:1917065]	0.337325	0.964198	2.02595	0.0481717	0.429059	-4.08461	5	31251691	31253202	1	protein_coding
ENSMUSG00000050777	Tmem37	170706	transmembrane protein 37 [Source:MGI Symbol;Acc:MGI:2157899]	0.57967	-1.68676	1.84926	0.0703906	0.453573	-4.08481	1	120067377	120074074	-1	protein_coding
ENSMUSG00000026577	Blzf1	66352	basic leucine zipper nuclear factor 1 [Source:MGI Symbol;Acc:MGI:1201607]	-0.227523	5.0705	-2.25747	0.0284191	0.403188	-4.08585	1	164289800	164307489	-1	protein_coding
ENSMUSG00000067873	Htatsf1	72459	HIV TAT specific factor 1 [Source:MGI Symbol;Acc:MGI:1919709]	-0.194503	7.29259	-2.30253	0.0255443	0.398474	-4.08599	X	57053583	57067183	1	protein_coding
ENSMUSG00000087314	Prkag2os2		protein kinase, AMP-activated, gamma 2 non-catalytic subunit, opposite strand 2 [Source:MGI Symbol;Acc:MGI:3783001]	0.416014	1.39011	2.05592	0.045078	0.424817	-4.08813	5	24873544	24875934	1	antisense_RNA
ENSMUSG00000087177	E130307A14Rik		RIKEN cDNA E130307A14 gene [Source:MGI Symbol;Acc:MGI:3036287]	-0.164764	4.9066	-2.24369	0.0293538	0.403188	-4.08846	10	39621412	39732007	-1	antisense_RNA
ENSMUSG00000079418	Atg4a	666468	autophagy related 4A, cysteine peptidase [Source:MGI Symbol;Acc:MGI:2147903]	-0.231497	3.78624	-2.18621	0.0335529	0.406196	-4.0885	X	140956907	141164270	1	protein_coding
ENSMUSG00000082494	Gm13687		predicted gene 13687 [Source:MGI Symbol;Acc:MGI:3651822]	-0.529894	-1.03798	-1.83377	0.0726987	0.457082	-4.08878	2	80499230	80499511	1	processed_pseudogene
ENSMUSG00000104728	Gm42462		predicted gene 42462 [Source:MGI Symbol;Acc:MGI:5662599]	-0.451978	-0.590558	-1.88738	0.0649737	0.450518	-4.08932	5	43752909	43754271	-1	TEC
ENSMUSG00000000901	Mmp11	17385	matrix metallopeptidase 11 [Source:MGI Symbol;Acc:MGI:97008]	0.440713	0.346848	1.95593	0.056124	0.43938	-4.08995	10	75923222	75936496	-1	protein_coding
ENSMUSG00000070972	Dnajc25	72429	DnaJ heat shock protein family (Hsp40) member C25 [Source:MGI Symbol;Acc:MGI:1919679]	-0.207547	2.73428	-2.11824	0.0391938	0.415402	-4.09007	4	58995062	59025573	1	protein_coding
ENSMUSG00000026484	Rnf2	19821	ring finger protein 2 [Source:MGI Symbol;Acc:MGI:1101759]	-0.260646	5.73837	-2.27316	0.0273872	0.402165	-4.09079	1	151458004	151500955	-1	protein_coding
ENSMUSG00000046364	Rpl27a	26451	ribosomal protein L27A [Source:MGI Symbol;Acc:MGI:1347076]	-0.223717	6.38351	-2.28752	0.0264719	0.398474	-4.09104	7	109519147	109522367	1	protein_coding
ENSMUSG00000010936	Vac14	234729	Vac14 homolog (S. cerevisiae) [Source:MGI Symbol;Acc:MGI:2157980]	0.31124	3.99267	2.21155	0.0316403	0.403188	-4.09109	8	110618585	110720398	1	protein_coding
ENSMUSG00000038085	Cnbd2	70873	cyclic nucleotide binding domain containing 2 [Source:MGI Symbol;Acc:MGI:1918123]	-0.265203	1.60529	-2.06224	0.0444491	0.424817	-4.09169	2	156312299	156375638	1	protein_coding
ENSMUSG00000052906	Ubxn8	108159	UBX domain protein 8 [Source:MGI Symbol;Acc:MGI:1337129]	-0.225686	4.9207	-2.23977	0.0296244	0.403188	-4.09341	8	33619586	33641967	-1	protein_coding
ENSMUSG00000031917	Nip7	66164	NIP7, nucleolar pre-rRNA processing protein [Source:MGI Symbol;Acc:MGI:1913414]	-0.16397	4.98836	-2.23913	0.0296692	0.403188	-4.09379	8	107056877	107060931	1	protein_coding
ENSMUSG00000027939	Nup210l	77595	nucleoporin 210-like [Source:MGI Symbol;Acc:MGI:1924845]	0.263509	0.156928	1.95703	0.0559907	0.43938	-4.09644	3	90104132	90212048	1	protein_coding
ENSMUSG00000078427	Sarnp	66118	SAP domain containing ribonucleoprotein [Source:MGI Symbol;Acc:MGI:1913368]	-0.253006	5.76706	-2.27559	0.0272304	0.401096	-4.09648	10	128817333	128877629	1	protein_coding
ENSMUSG00000050423	Ppp1r3g	76487	protein phosphatase 1, regulatory (inhibitor) subunit 3G [Source:MGI Symbol;Acc:MGI:1923737]	-0.617056	0.995126	-1.9047	0.0626334	0.45017	-4.09678	13	35958839	35970388	1	protein_coding
ENSMUSG00000071662	Polr2g	67710	polymerase (RNA) II (DNA directed) polypeptide G [Source:MGI Symbol;Acc:MGI:1914960]	-0.158192	5.97134	-2.27655	0.0271685	0.401096	-4.09768	19	8793129	8798557	-1	protein_coding
ENSMUSG00000031386	Hcfc1	15161	host cell factor C1 [Source:MGI Symbol;Acc:MGI:105942]	0.163531	6.59488	2.28889	0.026386	0.398474	-4.09878	X	73942792	73966357	-1	protein_coding
ENSMUSG00000078789	Dph1	116905	diphthamide biosynthesis 1 [Source:MGI Symbol;Acc:MGI:2151233]	0.379115	2.77703	2.09663	0.0411537	0.418183	-4.09894	11	75177643	75191241	-1	protein_coding
ENSMUSG00000004885	Crabp2	12904	cellular retinoic acid binding protein II [Source:MGI Symbol;Acc:MGI:88491]	0.745126	0.956876	2.01274	0.049593	0.429954	-4.09926	3	87948666	87953376	1	protein_coding
ENSMUSG00000038954	Supt3	109115	suppressor of Ty 3 [Source:MGI Symbol;Acc:MGI:1923723]	-0.192477	2.94792	-2.11578	0.0394128	0.41559	-4.09974	17	44777152	45119290	1	protein_coding
ENSMUSG00000021785	Ngly1	59007	N-glycanase 1 [Source:MGI Symbol;Acc:MGI:1913276]	-0.243326	5.26684	-2.25887	0.0283257	0.403188	-4.09978	14	16249280	16311926	1	protein_coding
ENSMUSG00000070371	Prss36	77613	protease, serine 36 [Source:MGI Symbol;Acc:MGI:1924863]	0.408375	2.1016	2.08834	0.0419276	0.420515	-4.09993	7	127932638	127946725	-1	protein_coding
ENSMUSG00000046314	Stxbp6	217517	syntaxin binding protein 6 (amisyn) [Source:MGI Symbol;Acc:MGI:2384963]	-0.356778	6.34038	-2.21202	0.0316061	0.403188	-4.10017	12	44852484	45074709	-1	protein_coding
ENSMUSG00000020902	Ntn1	18208	netrin 1 [Source:MGI Symbol;Acc:MGI:105088]	0.319564	3.46367	2.2078	0.0319174	0.403188	-4.10025	11	68209364	68400823	-1	protein_coding
ENSMUSG00000022876	Samsn1	67742	SAM domain, SH3 domain and nuclear localization signals, 1 [Source:MGI Symbol;Acc:MGI:1914992]	-0.480625	0.559671	-1.90946	0.0620024	0.44979	-4.10096	16	75858793	76022270	-1	protein_coding
ENSMUSG00000002731	Prkra	23992	protein kinase, interferon inducible double stranded RNA dependent activator [Source:MGI Symbol;Acc:MGI:1344375]	-0.21599	4.04219	-2.20784	0.0319143	0.403188	-4.10115	2	76629898	76648015	-1	protein_coding
ENSMUSG00000061979	Rcc1l	94254	reculator of chromosome condensation 1 like [Source:MGI Symbol;Acc:MGI:2137600]	0.411933	2.56163	2.11465	0.0395141	0.41559	-4.10174	5	134148054	134176774	-1	protein_coding
ENSMUSG00000052310	Slc39a1	30791	solute carrier family 39 (zinc transporter), member 1 [Source:MGI Symbol;Acc:MGI:1353474]	-0.135473	4.84975	-2.24546	0.0292321	0.403188	-4.10187	3	90248172	90253612	1	protein_coding
ENSMUSG00000030654	Arl6ip1	54208	ADP-ribosylation factor-like 6 interacting protein 1 [Source:MGI Symbol;Acc:MGI:1858943]	-0.19898	8.31136	-2.3014	0.0256132	0.398474	-4.10218	7	118118891	118129662	-1	protein_coding
ENSMUSG00000092094	Zfp804b	207618	zinc finger protein 804B [Source:MGI Symbol;Acc:MGI:2685287]	-1.29412	-1.21873	-1.78936	0.0796704	0.467473	-4.10248	5	6769010	7344756	-1	protein_coding
ENSMUSG00000031758	Cdyl2	75796	chromodomain protein, Y chromosome-like 2 [Source:MGI Symbol;Acc:MGI:1923046]	0.561015	0.688127	1.97762	0.0535481	0.436298	-4.10382	8	116574400	116732991	-1	protein_coding
ENSMUSG00000111844				-0.758515	-0.185196	-1.83147	0.0730458	0.457934	-4.10442	9	121629891	121631370	-1	TEC
ENSMUSG00000062683	Atp5g2	67942	ATP synthase, H+ transporting, mitochondrial F0 complex, subunit C2 (subunit 9) [Source:MGI Symbol;Acc:MGI:1915192]	0.558393	3.65792	2.18739	0.0334615	0.406196	-4.10596	15	102662864	102672352	-1	protein_coding
ENSMUSG00000050967	Creg2	263764	cellular repressor of E1A-stimulated genes 2 [Source:MGI Symbol;Acc:MGI:1928333]	-0.288776	6.44563	-2.1777	0.0342178	0.406196	-4.10625	1	39618406	39651474	-1	protein_coding
ENSMUSG00000020788	Atp2a3	53313	ATPase, Ca++ transporting, ubiquitous [Source:MGI Symbol;Acc:MGI:1194503]	0.370871	3.33824	2.20528	0.0321044	0.403188	-4.10695	11	72961169	72993044	1	protein_coding
ENSMUSG00000024169	Ift140	106633	intraflagellar transport 140 [Source:MGI Symbol;Acc:MGI:2146906]	0.214184	4.84441	2.23287	0.0301064	0.403188	-4.10704	17	25016091	25099495	1	protein_coding
ENSMUSG00000035799	Twist1	22160	twist basic helix-loop-helix transcription factor 1 [Source:MGI Symbol;Acc:MGI:98872]	-0.51982	-1.5546	-1.85439	0.0696395	0.452632	-4.10831	12	33957671	33959829	1	protein_coding
ENSMUSG00000051786	Tubgcp6	328580	tubulin, gamma complex associated protein 6 [Source:MGI Symbol;Acc:MGI:2146071]	0.331544	4.81645	2.25659	0.0284782	0.403188	-4.10852	15	89098357	89123087	-1	protein_coding
ENSMUSG00000007591	Tssk4	71099	testis-specific serine kinase 4 [Source:MGI Symbol;Acc:MGI:1918349]	0.428637	-0.955917	1.84327	0.0712761	0.454144	-4.1087	14	55650182	55652539	1	protein_coding
ENSMUSG00000033327	Tnxb	81877	tenascin XB [Source:MGI Symbol;Acc:MGI:1932137]	0.638468	1.64691	2.0703	0.0436562	0.424661	-4.109	17	34670535	34719815	1	protein_coding
ENSMUSG00000037773	Pced1a	319513	PC-esterase domain containing 1A [Source:MGI Symbol;Acc:MGI:2442177]	0.16109	4.06533	2.1862	0.0335535	0.406196	-4.10943	2	130417247	130424701	-1	protein_coding
ENSMUSG00000032221	Mns1	17427	meiosis-specific nuclear structural protein 1 [Source:MGI Symbol;Acc:MGI:107933]	0.316817	1.55646	2.02873	0.0478777	0.429059	-4.11025	9	72438011	72462025	1	protein_coding
ENSMUSG00000102317	Gm37628		predicted gene, 37628 [Source:MGI Symbol;Acc:MGI:5610856]	-0.960983	-2.60991	-1.78739	0.0799918	0.467913	-4.1107	1	25686062	25691501	-1	TEC
ENSMUSG00000015759	Cnih1	12793	cornichon family AMPA receptor auxiliary protein 1 [Source:MGI Symbol;Acc:MGI:1277202]	-0.258227	6.33125	-2.27682	0.0271509	0.401096	-4.11119	14	46775582	46788411	-1	protein_coding
ENSMUSG00000106515	Gm30382		predicted gene, 30382 [Source:MGI Symbol;Acc:MGI:5589541]	0.715024	-1.07449	1.78727	0.0800112	0.467913	-4.11221	3	149284418	149445301	-1	lincRNA
ENSMUSG00000045246	Kcng4	66733	potassium voltage-gated channel, subfamily G, member 4 [Source:MGI Symbol;Acc:MGI:1913983]	0.483396	2.69226	2.17982	0.0340511	0.406196	-4.11271	8	119623854	119635680	-1	protein_coding
ENSMUSG00000041161	Otud3	73162	OTU domain containing 3 [Source:MGI Symbol;Acc:MGI:1920412]	0.424248	2.12489	2.05845	0.0448259	0.424817	-4.11381	4	138895379	138913945	-1	protein_coding
ENSMUSG00000033845	Mrpl15	27395	mitochondrial ribosomal protein L15 [Source:MGI Symbol;Acc:MGI:1351639]	-0.212564	4.88431	-2.2339	0.0300341	0.403188	-4.11507	1	4773206	4785739	-1	protein_coding
ENSMUSG00000022956	Atp5o	28080	ATP synthase, H+ transporting, mitochondrial F1 complex, O subunit [Source:MGI Symbol;Acc:MGI:106341]	-0.218579	6.75605	-2.28294	0.026761	0.399345	-4.11551	16	91684398	91931687	-1	protein_coding
ENSMUSG00000064389	Gm26446		predicted gene, 26446 [Source:MGI Symbol;Acc:MGI:5456223]	0.499791	-0.938708	1.82978	0.0733028	0.457934	-4.11561	1	93363255	93363357	1	snRNA
ENSMUSG00000104459	Gm37824		predicted gene, 37824 [Source:MGI Symbol;Acc:MGI:5611052]	-1.0513	1.15488	-1.82992	0.073281	0.457934	-4.11625	2	13004365	13007600	1	TEC
ENSMUSG00000024104	Washc2	28006	WASH complex subunit 2` [Source:MGI Symbol;Acc:MGI:106463]	0.199833	7.21697	2.29148	0.0262246	0.398474	-4.11656	6	116208038	116262686	1	protein_coding
ENSMUSG00000085971	Gm15411		predicted gene 15411 [Source:MGI Symbol;Acc:MGI:3705213]	-0.541028	-0.302612	-1.79882	0.0781403	0.464644	-4.11668	5	148995651	149015813	-1	processed_transcript
ENSMUSG00000040464	Gtpbp10	207704	GTP-binding protein 10 (putative) [Source:MGI Symbol;Acc:MGI:2385599]	-0.25006	3.83277	-2.16584	0.0351631	0.406196	-4.11732	5	5537454	5559538	-1	protein_coding
ENSMUSG00000028214	Gem	14579	GTP binding protein (gene overexpressed in skeletal muscle) [Source:MGI Symbol;Acc:MGI:99844]	-0.785393	0.69475	-1.85097	0.0701391	0.453469	-4.1179	4	11704457	11714752	1	protein_coding
ENSMUSG00000085376	Gm14508		predicted gene 14508 [Source:MGI Symbol;Acc:MGI:3705279]	0.295036	0.023881	1.93186	0.059106	0.444247	-4.11806	5	116009316	116016105	1	antisense_RNA
ENSMUSG00000097769	Snhg4		small nucleolar RNA host gene 4 [Source:MGI Symbol;Acc:MGI:4937091]	-0.239952	2.64998	-2.07612	0.0430916	0.423507	-4.1183	18	35553371	35558316	1	processed_transcript
ENSMUSG00000043998	Mgat2	217664	mannoside acetylglucosaminyltransferase 2 [Source:MGI Symbol;Acc:MGI:2384966]	-0.263153	5.1166	-2.23506	0.0299532	0.403188	-4.11923	12	69184157	69186770	1	protein_coding
ENSMUSG00000026380	Tfcp2l1	81879	transcription factor CP2-like 1 [Source:MGI Symbol;Acc:MGI:2444691]	0.576434	2.67604	1.97901	0.0533866	0.436298	-4.12092	1	118627945	118685168	1	protein_coding
ENSMUSG00000047773	Ankfn1	382543	ankyrin-repeat and fibronectin type III domain containing 1 [Source:MGI Symbol;Acc:MGI:2686021]	0.60448	0.314931	1.87218	0.0670893	0.451566	-4.12143	11	89390223	89777653	-1	protein_coding
ENSMUSG00000032786	Alas1	11655	aminolevulinic acid synthase 1 [Source:MGI Symbol;Acc:MGI:87989]	0.233737	4.85768	2.23283	0.0301091	0.403188	-4.12217	9	106233455	106248654	-1	protein_coding
ENSMUSG00000043257	Pigv	230801	phosphatidylinositol glycan anchor biosynthesis, class V [Source:MGI Symbol;Acc:MGI:2442480]	0.168692	2.92706	2.12754	0.0383758	0.414867	-4.12339	4	133660387	133672647	-1	protein_coding
ENSMUSG00000031805	Jak3	16453	Janus kinase 3 [Source:MGI Symbol;Acc:MGI:99928]	0.526256	0.772991	1.96025	0.055602	0.43938	-4.12372	8	71676296	71690575	1	protein_coding
ENSMUSG00000020329	Polrmt	216151	polymerase (RNA) mitochondrial (DNA directed) [Source:MGI Symbol;Acc:MGI:1915843]	0.588535	2.52803	2.12571	0.0385361	0.414867	-4.12401	10	79736123	79746581	-1	protein_coding
ENSMUSG00000043067	Dpy19l1	244745	dpy-19-like 1 (C. elegans) [Source:MGI Symbol;Acc:MGI:1915685]	-0.179603	6.62922	-2.26703	0.027786	0.403188	-4.12453	9	24411776	24503140	-1	protein_coding
ENSMUSG00000023963	Cyp39a1	56050	cytochrome P450, family 39, subfamily a, polypeptide 1 [Source:MGI Symbol;Acc:MGI:1927096]	-0.441856	1.86662	-2.02697	0.0480636	0.429059	-4.12475	17	43667425	43751431	1	protein_coding
ENSMUSG00000057948	Unc13d	70450	unc-13 homolog D (C. elegans) [Source:MGI Symbol;Acc:MGI:1917700]	0.423915	-0.040934	2.0095	0.0499467	0.430118	-4.12528	11	116062095	116077961	-1	protein_coding
ENSMUSG00000035171	1110059E24Rik	66206	RIKEN cDNA 1110059E24 gene [Source:MGI Symbol;Acc:MGI:1913456]	-0.240063	4.92715	-2.23218	0.0301551	0.403188	-4.12551	19	21581202	21652976	-1	protein_coding
ENSMUSG00000014444	Piezo1	234839	piezo-type mechanosensitive ion channel component 1 [Source:MGI Symbol;Acc:MGI:3603204]	0.653744	0.776221	1.9718	0.0542292	0.437537	-4.12571	8	122481698	122551329	-1	protein_coding
ENSMUSG00000060121	Gemin2	66603	gem nuclear organelle associated protein 2 [Source:MGI Symbol;Acc:MGI:1913853]	-0.193657	3.5197	-2.15201	0.0362949	0.409646	-4.12641	12	59013393	59028470	1	protein_coding
ENSMUSG00000102252	Snrpn	20646	small nuclear ribonucleoprotein N [Source:MGI Symbol;Acc:MGI:98347]	-0.205431	8.10266	-2.2873	0.0264857	0.398474	-4.1269	7	59982495	60140219	-1	protein_coding
ENSMUSG00000019539	Rcn3	52377	reticulocalbin 3, EF-hand calcium binding domain [Source:MGI Symbol;Acc:MGI:1277122]	0.612297	-0.463713	1.92088	0.0605107	0.44846	-4.1271	7	45082913	45092221	-1	protein_coding
ENSMUSG00000014782	Plekhg4	102075	pleckstrin homology domain containing, family G (with RhoGef domain) member 4 [Source:MGI Symbol;Acc:MGI:2142544]	0.410326	2.32728	2.13942	0.0373526	0.412181	-4.12752	8	105373274	105382862	1	protein_coding
ENSMUSG00000043953	Ccrl2	54199	chemokine (C-C motif) receptor-like 2 [Source:MGI Symbol;Acc:MGI:1920904]	0.409507	-0.794264	1.8597	0.0688701	0.452632	-4.12762	9	111054486	111057519	-1	protein_coding
ENSMUSG00000021248	Tmed10	68581	transmembrane p24 trafficking protein 10 [Source:MGI Symbol;Acc:MGI:1915831]	-0.1876	7.41839	-2.28094	0.0268878	0.399345	-4.12854	12	85340614	85374847	-1	protein_coding
ENSMUSG00000022370	Mrpl13	68537	mitochondrial ribosomal protein L13 [Source:MGI Symbol;Acc:MGI:2137218]	-0.187372	4.87363	-2.22807	0.0304458	0.403188	-4.12859	15	55534094	55557748	-1	protein_coding
ENSMUSG00000038372	Gmds	218138	GDP-mannose 4, 6-dehydratase [Source:MGI Symbol;Acc:MGI:1891112]	-0.215976	2.76511	-2.0834	0.0423954	0.422515	-4.12882	13	31819579	32338740	-1	protein_coding
ENSMUSG00000068227	Il2rb	16185	interleukin 2 receptor, beta chain [Source:MGI Symbol;Acc:MGI:96550]	0.59725	-2.41353	1.77167	0.082599	0.472141	-4.13007	15	78480553	78495066	-1	protein_coding
ENSMUSG00000049796	Crh	12918	corticotropin releasing hormone [Source:MGI Symbol;Acc:MGI:88496]	-0.713392	0.559616	-1.80618	0.0769656	0.462361	-4.13061	3	19693401	19695396	-1	protein_coding
ENSMUSG00000024121	Atp6v0c	11984	ATPase, H+ transporting, lysosomal V0 subunit C [Source:MGI Symbol;Acc:MGI:88116]	0.324555	4.29076	2.20008	0.0324935	0.405177	-4.13097	17	24163866	24169702	-1	protein_coding
ENSMUSG00000020375	Rufy1	216724	RUN and FYVE domain containing 1 [Source:MGI Symbol;Acc:MGI:2429762]	-0.123745	5.1148	-2.23762	0.0297738	0.403188	-4.13116	11	50389286	50431125	-1	protein_coding
ENSMUSG00000035735	Dagla	269060	diacylglycerol lipase, alpha [Source:MGI Symbol;Acc:MGI:2677061]	0.676226	5.02036	2.23562	0.0299134	0.403188	-4.1317	19	10245265	10304877	-1	protein_coding
ENSMUSG00000105271	Gm42875		predicted gene 42875 [Source:MGI Symbol;Acc:MGI:5663012]	0.84377	-1.82743	1.7634	0.0839994	0.473343	-4.13191	5	128769524	128777837	1	antisense_RNA
ENSMUSG00000026432	Avpr1b	26361	arginine vasopressin receptor 1B [Source:MGI Symbol;Acc:MGI:1347010]	-1.00172	-4.04792	-1.77132	0.0826588	0.472141	-4.13228	1	131599239	131612000	1	protein_coding
ENSMUSG00000028137	Celf3	78784	CUGBP, Elav-like family member 3 [Source:MGI Symbol;Acc:MGI:1926034]	0.369442	6.01338	2.25003	0.0289205	0.403188	-4.1324	3	94478295	94492198	1	protein_coding
ENSMUSG00000071359	Tbpl1	237336	TATA box binding protein-like 1 [Source:MGI Symbol;Acc:MGI:1339946]	-0.18079	6.25075	-2.26685	0.0277978	0.403188	-4.13295	10	22703879	22731938	-1	protein_coding
ENSMUSG00000035530	Eif1	20918	eukaryotic translation initiation factor 1 [Source:MGI Symbol;Acc:MGI:105125]	-0.22921	8.32786	-2.28774	0.0264584	0.398474	-4.1333	11	100319885	100322096	1	protein_coding
ENSMUSG00000015966	Il17rb	50905	interleukin 17 receptor B [Source:MGI Symbol;Acc:MGI:1355292]	-0.274688	1.03913	-1.96513	0.0550185	0.438909	-4.13371	14	29996135	30008896	-1	protein_coding
ENSMUSG00000035711	Dok3	27261	docking protein 3 [Source:MGI Symbol;Acc:MGI:1351490]	0.658856	0.909788	1.98694	0.0524731	0.434608	-4.1339	13	55523231	55529296	-1	protein_coding
ENSMUSG00000051980	Casr	12374	calcium-sensing receptor [Source:MGI Symbol;Acc:MGI:1351351]	0.98249	-2.90071	1.75963	0.0846442	0.474	-4.13424	16	36493696	36562141	-1	protein_coding
ENSMUSG00000028392	Bspry	192120	B-box and SPRY domain containing [Source:MGI Symbol;Acc:MGI:2177191]	0.40794	-0.616487	1.86781	0.0677096	0.451845	-4.13466	4	62480053	62497298	1	protein_coding
ENSMUSG00000038068	Rnf144b	218215	ring finger protein 144B [Source:MGI Symbol;Acc:MGI:2384986]	-0.193389	4.7914	-2.20678	0.0319926	0.403188	-4.13551	13	47122656	47247991	1	protein_coding
ENSMUSG00000103445	Gm36948		predicted gene, 36948 [Source:MGI Symbol;Acc:MGI:5610176]	0.96146	-1.78947	1.7693	0.0829978	0.472485	-4.13624	9	72440760	72444006	1	TEC
ENSMUSG00000026234	Ncl	17975	nucleolin [Source:MGI Symbol;Acc:MGI:97286]	-0.21764	8.92014	-2.28773	0.0264588	0.398474	-4.13807	1	86344719	86359400	-1	protein_coding
ENSMUSG00000056771	Gm10010		predicted gene 10010 [Source:MGI Symbol;Acc:MGI:3641978]	0.619985	0.400104	1.89563	0.0638493	0.45017	-4.13822	6	128187818	128200623	-1	lincRNA
ENSMUSG00000035569	Ankrd11	77087	ankyrin repeat domain 11 [Source:MGI Symbol;Acc:MGI:1924337]	0.204354	7.25064	2.27552	0.0272347	0.401096	-4.13852	8	122883822	123042277	-1	protein_coding
ENSMUSG00000031343	Gabra3	14396	gamma-aminobutyric acid (GABA) A receptor, subunit alpha 3 [Source:MGI Symbol;Acc:MGI:95615]	-0.380208	6.70179	-2.22196	0.0308829	0.403188	-4.13986	X	72432681	72656848	-1	protein_coding
ENSMUSG00000104358	Gm37127		predicted gene, 37127 [Source:MGI Symbol;Acc:MGI:5610355]	0.559441	0.228554	1.91093	0.0618085	0.449778	-4.1409	1	34823525	34826560	1	TEC
ENSMUSG00000039262	Prrc2b	227723	proline-rich coiled-coil 2B [Source:MGI Symbol;Acc:MGI:1923304]	0.210581	8.0581	2.28147	0.0268542	0.399345	-4.14091	2	32151082	32234537	1	protein_coding
ENSMUSG00000027384	Ndufaf5	69487	NADH dehydrogenase (ubiquinone) complex I, assembly factor 5 [Source:MGI Symbol;Acc:MGI:1916737]	-0.235978	4.83064	-2.21242	0.0315767	0.403188	-4.14198	2	140170649	140203689	1	protein_coding
ENSMUSG00000013089	Etv5	104156	ets variant 5 [Source:MGI Symbol;Acc:MGI:1096867]	0.322868	6.20164	2.25748	0.0284187	0.403188	-4.14244	16	22381309	22439719	-1	protein_coding
ENSMUSG00000026185	Igfbp5	16011	insulin-like growth factor binding protein 5 [Source:MGI Symbol;Acc:MGI:96440]	0.254885	7.68827	2.27878	0.0270258	0.400413	-4.14244	1	72857932	72874884	-1	protein_coding
ENSMUSG00000031340	Gabre	14404	gamma-aminobutyric acid (GABA) A receptor, subunit epsilon [Source:MGI Symbol;Acc:MGI:1330235]	-0.766835	-0.807785	-1.84251	0.071389	0.454144	-4.14259	X	72255999	72274803	-1	protein_coding
ENSMUSG00000086503	Xist		inactive X specific transcripts [Source:MGI Symbol;Acc:MGI:98974]	-0.633344	-1.34288	-1.80942	0.0764547	0.46135	-4.14308	X	103460375	103483217	-1	lincRNA
ENSMUSG00000062248	Cks2	66197	CDC28 protein kinase regulatory subunit 2 [Source:MGI Symbol;Acc:MGI:1913447]	-0.451624	-0.54199	-1.85392	0.0697084	0.452632	-4.1455	13	51645232	51650660	1	protein_coding
ENSMUSG00000026646	Suv39h2	64707	suppressor of variegation 3-9 homolog 2 (Drosophila) [Source:MGI Symbol;Acc:MGI:1890396]	-0.260086	2.51176	-2.0568	0.0449907	0.424817	-4.14593	2	3455815	3475031	-1	protein_coding
ENSMUSG00000018661	Cog1	16834	component of oligomeric golgi complex 1 [Source:MGI Symbol;Acc:MGI:1333873]	0.352005	4.63795	2.22223	0.0308639	0.403188	-4.14676	11	113649169	113667054	1	protein_coding
ENSMUSG00000015341	Golga7	57437	golgi autoantigen, golgin subfamily a, 7 [Source:MGI Symbol;Acc:MGI:1931029]	-0.135374	6.30092	-2.26153	0.0281485	0.403188	-4.14691	8	23241346	23257074	-1	protein_coding
ENSMUSG00000097296	Gm26532		predicted gene, 26532 [Source:MGI Symbol;Acc:MGI:5477026]	-0.392823	0.0177556	-1.88939	0.0646984	0.450518	-4.14704	8	84208920	84209609	1	lincRNA
ENSMUSG00000024935	Slc1a1	20510	solute carrier family 1 (neuronal/epithelial high affinity glutamate transporter, system Xag), member 1 [Source:MGI Symbol;Acc:MGI:105083]	-0.189173	6.5821	-2.23171	0.0301881	0.403188	-4.14732	19	28835049	28913960	1	protein_coding
ENSMUSG00000043036	Ccdc63	330188	coiled-coil domain containing 63 [Source:MGI Symbol;Acc:MGI:3607777]	0.352612	-1.4504	1.92528	0.0599445	0.447346	-4.14833	5	122108040	122140823	-1	protein_coding
ENSMUSG00000089983	2010320O07Rik		RIKEN cDNA 2010320O07 gene [Source:MGI Symbol;Acc:MGI:1917131]	-0.483395	-1.39986	-1.80056	0.0778617	0.464312	-4.14853	18	38209772	38229145	1	processed_transcript
ENSMUSG00000105700	Gm42772		predicted gene 42772 [Source:MGI Symbol;Acc:MGI:5662909]	-0.618822	-0.634975	-1.896	0.0638004	0.45017	-4.14873	5	49408792	49411832	-1	TEC
ENSMUSG00000022560	Slc52a2	52710	solute carrier protein 52, member 2 [Source:MGI Symbol;Acc:MGI:1289288]	0.408314	1.97707	2.0361	0.0471041	0.42829	-4.149	15	76538943	76542130	1	protein_coding
ENSMUSG00000029401	Rilpl2	80291	Rab interacting lysosomal protein-like 2 [Source:MGI Symbol;Acc:MGI:1933112]	0.355649	1.98002	2.02744	0.048014	0.429059	-4.14923	5	124463265	124478366	-1	protein_coding
ENSMUSG00000031671	Setd6	66083	SET domain containing 6 [Source:MGI Symbol;Acc:MGI:1913333]	-0.191823	3.99507	-2.16652	0.0351083	0.406196	-4.14946	8	95715881	95719010	1	protein_coding
ENSMUSG00000039684	Gm5422		predicted pseudogene 5422 [Source:MGI Symbol;Acc:MGI:3643411]	0.364954	-0.758917	1.8535	0.0697693	0.452704	-4.14985	10	31248023	31251043	1	transcribed_processed_pseudogene
ENSMUSG00000096944	Gm26722		predicted gene, 26722 [Source:MGI Symbol;Acc:MGI:5477216]	-0.404235	-0.275487	-1.88258	0.0656356	0.450518	-4.15035	4	129309081	129318443	1	lincRNA
ENSMUSG00000068184	Ndufaf2	75597	NADH dehydrogenase (ubiquinone) 1 alpha subcomplex, assembly factor 2 [Source:MGI Symbol;Acc:MGI:1922847]	-0.191975	3.3616	-2.11873	0.0391503	0.415402	-4.15084	13	108002715	108158623	-1	protein_coding
ENSMUSG00000006763	Saal1	78935	serum amyloid A-like 1 [Source:MGI Symbol;Acc:MGI:1926185]	0.118868	3.98176	2.19338	0.0330012	0.405418	-4.15109	7	46686108	46710680	-1	protein_coding
ENSMUSG00000028525	Pde4b	18578	phosphodiesterase 4B, cAMP specific [Source:MGI Symbol;Acc:MGI:99557]	-0.19186	6.9972	-2.26154	0.0281482	0.403188	-4.15118	4	102087543	102607259	1	protein_coding
ENSMUSG00000060735	Rxfp3	239336	relaxin family peptide receptor 3 [Source:MGI Symbol;Acc:MGI:2441827]	0.621399	0.53146	1.7867	0.0801053	0.467913	-4.15151	15	11033717	11037991	-1	protein_coding
ENSMUSG00000035835	Plppr3	216152	phospholipid phosphatase related 3 [Source:MGI Symbol;Acc:MGI:2388640]	0.698092	3.11905	2.09784	0.0410419	0.418183	-4.15178	10	79860475	79874634	-1	protein_coding
ENSMUSG00000056617	4931429L15Rik	74361	RIKEN cDNA 4931429L15 gene [Source:MGI Symbol;Acc:MGI:1921611]	0.343022	-0.700255	1.87853	0.0661993	0.450518	-4.15197	9	46303361	46319986	-1	protein_coding
ENSMUSG00000011154	Cfap161	75556	cilia and flagella associated protein 161 [Source:MGI Symbol;Acc:MGI:1922806]	0.510972	0.371696	1.95533	0.0561964	0.43938	-4.15233	7	83774101	83794880	-1	protein_coding
ENSMUSG00000038473	Nos1ap	70729	nitric oxide synthase 1 (neuronal) adaptor protein [Source:MGI Symbol;Acc:MGI:1917979]	0.415509	5.49023	2.19387	0.0329641	0.405418	-4.15298	1	170302668	170589861	-1	protein_coding
ENSMUSG00000027236	Eif3j1	78655	eukaryotic translation initiation factor 3, subunit J1 [Source:MGI Symbol;Acc:MGI:1925905]	-0.255849	5.4963	-2.23917	0.0296664	0.403188	-4.15336	2	122028546	122056598	1	protein_coding
ENSMUSG00000108421	Gm44718		predicted gene 44718 [Source:MGI Symbol;Acc:MGI:5753294]	-0.332257	0.342579	-1.95579	0.0561412	0.43938	-4.15348	7	63765874	63766232	1	lincRNA
ENSMUSG00000086446	Prkag2os1		protein kinase, AMP-activated, gamma 2 non-catalytic subunit, opposite strand 1 [Source:MGI Symbol;Acc:MGI:1918411]	-0.623392	-0.672663	-1.87229	0.0670751	0.451566	-4.15388	5	24902569	24906850	1	antisense_RNA
ENSMUSG00000001901	Kcnh6	192775	potassium voltage-gated channel, subfamily H (eag-related), member 6 [Source:MGI Symbol;Acc:MGI:2684139]	0.460075	0.492653	1.86719	0.0677968	0.451845	-4.15414	11	106008124	106034549	1	protein_coding
ENSMUSG00000022808	Snx4	69150	sorting nexin 4 [Source:MGI Symbol;Acc:MGI:1916400]	-0.149966	5.39585	-2.2335	0.0300626	0.403188	-4.15443	16	33251456	33299562	1	protein_coding
ENSMUSG00000040875	Osbpl10	74486	oxysterol binding protein-like 10 [Source:MGI Symbol;Acc:MGI:1921736]	0.428249	3.1306	2.08987	0.0417837	0.420515	-4.15537	9	114978569	115232225	1	protein_coding
ENSMUSG00000081049	Rps24-ps3		ribosomal protein S24, pseudogene 3 [Source:MGI Symbol;Acc:MGI:3644407]	-0.468658	0.400767	-1.92352	0.0601707	0.447932	-4.15544	X	79195047	79195448	1	processed_pseudogene
ENSMUSG00000023826	Park2	50873	Parkinson disease (autosomal recessive, juvenile) 2, parkin [Source:MGI Symbol;Acc:MGI:1355296]	-0.232332	4.14325	-2.16599	0.0351507	0.406196	-4.15569	17	10840384	12063361	1	protein_coding
ENSMUSG00000046541	Zfp526	210172	zinc finger protein 526 [Source:MGI Symbol;Acc:MGI:2445181]	0.32208	2.26613	2.05541	0.0451299	0.424817	-4.15593	7	25221425	25227507	1	protein_coding
ENSMUSG00000031594	Fgl1	234199	fibrinogen-like protein 1 [Source:MGI Symbol;Acc:MGI:102795]	-0.43834	-1.21455	-1.80802	0.0766748	0.461928	-4.15634	8	41191434	41215156	-1	protein_coding
ENSMUSG00000019295	Tmem129	68366	transmembrane protein 129 [Source:MGI Symbol;Acc:MGI:1915616]	-0.126751	4.6694	-2.21412	0.0314519	0.403188	-4.15667	5	33653216	33658416	-1	protein_coding
ENSMUSG00000096917	2500002B13Rik		RIKEN cDNA 2500002B13 gene [Source:MGI Symbol;Acc:MGI:1925603]	0.276482	1.00561	1.99189	0.0519094	0.433031	-4.15758	8	57488054	57508877	1	processed_transcript
ENSMUSG00000091089	A930018M24Rik		RIKEN cDNA A930018M24 gene [Source:MGI Symbol;Acc:MGI:2686053]	0.337887	0.255705	1.98002	0.0532688	0.436171	-4.15765	14	50895942	50897456	-1	protein_coding
ENSMUSG00000070699	Sars2	71984	seryl-aminoacyl-tRNA synthetase 2 [Source:MGI Symbol;Acc:MGI:1919234]	0.416557	1.9268	2.05032	0.0456429	0.42586	-4.16066	7	28741992	28753871	1	protein_coding
ENSMUSG00000046378	Asphd1	233879	aspartate beta-hydroxylase domain containing 1 [Source:MGI Symbol;Acc:MGI:2685014]	0.410055	3.51116	2.12941	0.0382132	0.414576	-4.16094	7	126945567	126949582	-1	protein_coding
ENSMUSG00000028669	Pithd1	66193	PITH (C-terminal proteasome-interacting domain of thioredoxin-like) domain containing 1 [Source:MGI Symbol;Acc:MGI:1913443]	-0.171128	5.70442	-2.24048	0.0295752	0.403188	-4.16146	4	135975460	135987264	-1	protein_coding
ENSMUSG00000021279	Cdc42bpb	217866	CDC42 binding protein kinase beta [Source:MGI Symbol;Acc:MGI:2136459]	0.448095	5.51615	2.23284	0.030109	0.403188	-4.16179	12	111292976	111377718	-1	protein_coding
ENSMUSG00000025473	Adam8	11501	a disintegrin and metallopeptidase domain 8 [Source:MGI Symbol;Acc:MGI:107825]	0.480278	2.05637	2.02235	0.0485563	0.429059	-4.16202	7	139978932	139992562	-1	protein_coding
ENSMUSG00000024906	Mus81	71711	MUS81 structure-specific endonuclease subunit [Source:MGI Symbol;Acc:MGI:1918961]	0.380378	3.42592	2.16918	0.0348946	0.406196	-4.16263	19	5482345	5488402	-1	protein_coding
ENSMUSG00000064357	mt-Atp6	17705	mitochondrially encoded ATP synthase 6 [Source:MGI Symbol;Acc:MGI:99927]	-0.655402	3.77906	-2.137	0.0375593	0.412621	-4.16329	MT	7927	8607	1	protein_coding
ENSMUSG00000031962	Cdh15	12555	cadherin 15 [Source:MGI Symbol;Acc:MGI:106672]	0.481776	0.092602	2.03452	0.0472687	0.42829	-4.16364	8	122847966	122867397	1	protein_coding
ENSMUSG00000028813	CK137956	635169	cDNA sequence CK137956 [Source:MGI Symbol;Acc:MGI:3616080]	-0.682774	-1.42369	-1.75201	0.0859594	0.476124	-4.16371	4	127927592	127970951	-1	protein_coding
ENSMUSG00000028015	Ctso	229445	cathepsin O [Source:MGI Symbol;Acc:MGI:2139628]	-0.273021	5.65088	-2.23279	0.0301122	0.403188	-4.16396	3	81932601	81956725	1	protein_coding
ENSMUSG00000047746	Fbxo40	207215	F-box protein 40 [Source:MGI Symbol;Acc:MGI:2443753]	-1.10732	-1.81736	-1.77263	0.0824389	0.472141	-4.16432	16	36963460	36990467	-1	protein_coding
ENSMUSG00000019810	Fuca2	66848	fucosidase, alpha-L- 2, plasma [Source:MGI Symbol;Acc:MGI:1914098]	-0.16524	5.70666	-2.24017	0.0295971	0.403188	-4.16535	10	13499540	13519035	1	protein_coding
ENSMUSG00000031979	Cog2	76332	component of oligomeric golgi complex 2 [Source:MGI Symbol;Acc:MGI:1923582]	0.243743	4.47825	2.20656	0.0320094	0.403188	-4.16539	8	124520767	124552008	1	protein_coding
ENSMUSG00000028141	Oaz3	53814	ornithine decarboxylase antizyme 3 [Source:MGI Symbol;Acc:MGI:1858170]	0.242065	0.512065	1.94178	0.0578614	0.441318	-4.16577	3	94432414	94443915	-1	protein_coding
ENSMUSG00000027358	Bmp2	12156	bone morphogenetic protein 2 [Source:MGI Symbol;Acc:MGI:88177]	-0.377536	1.37081	-1.90651	0.0623918	0.450045	-4.1674	2	133552159	133562885	1	protein_coding
ENSMUSG00000098516	Mir7651		microRNA 7651 [Source:MGI Symbol;Acc:MGI:5531046]	0.450563	-0.788914	1.82934	0.0733692	0.457934	-4.16756	11	6401630	6401693	1	miRNA
ENSMUSG00000066595	Mfsd7b	226844	major facilitator superfamily domain containing 7B [Source:MGI Symbol;Acc:MGI:2444881]	-0.249248	4.89477	-2.22053	0.0309862	0.403188	-4.16778	1	191005847	191026158	-1	protein_coding
ENSMUSG00000019320	Noxo1	71893	NADPH oxidase organizer 1 [Source:MGI Symbol;Acc:MGI:1919143]	0.30751	-0.260446	1.86355	0.0683175	0.452285	-4.16797	17	24696234	24700529	1	protein_coding
ENSMUSG00000030930	Chst15	77590	carbohydrate (N-acetylgalactosamine 4-sulfate 6-O) sulfotransferase 15 [Source:MGI Symbol;Acc:MGI:1924840]	0.227351	5.57512	2.22327	0.0307887	0.403188	-4.16907	7	132235780	132317228	-1	protein_coding
ENSMUSG00000101621	Gm28905		predicted gene 28905 [Source:MGI Symbol;Acc:MGI:5579611]	-0.986911	-1.83405	-1.73286	0.0893406	0.478614	-4.16912	10	9976627	10207981	1	lincRNA
ENSMUSG00000003033	Ap1m1	11767	adaptor-related protein complex AP-1, mu subunit 1 [Source:MGI Symbol;Acc:MGI:102776]	0.349582	5.2424	2.22757	0.0304818	0.403188	-4.17063	8	72240018	72257385	1	protein_coding
ENSMUSG00000047603	Zfp235	56525	zinc finger protein 235 [Source:MGI Symbol;Acc:MGI:1929117]	-0.13603	4.62712	-2.20176	0.0323677	0.404603	-4.171	7	24134169	24143241	1	protein_coding
ENSMUSG00000031530	Dusp4	319520	dual specificity phosphatase 4 [Source:MGI Symbol;Acc:MGI:2442191]	0.422544	2.99366	2.07989	0.0427299	0.422515	-4.17145	8	34807297	34819894	1	protein_coding
ENSMUSG00000078495	Zfp984	100041677	zinc finger protein 984 [Source:MGI Symbol;Acc:MGI:3651978]	-0.427917	2.32865	-2.02348	0.0484353	0.429059	-4.17149	4	147753974	147809788	-1	protein_coding
ENSMUSG00000039717	Ralyl	76897	RALY RNA binding protein-like [Source:MGI Symbol;Acc:MGI:1924147]	-0.200455	6.18484	-2.24021	0.029594	0.403188	-4.17199	3	13471655	14182287	1	protein_coding
ENSMUSG00000039105	Atp6v1g1	66290	ATPase, H+ transporting, lysosomal V1 subunit G1 [Source:MGI Symbol;Acc:MGI:1913540]	-0.223046	5.99066	-2.24432	0.0293102	0.403188	-4.17234	4	63544772	63550750	1	protein_coding
ENSMUSG00000097613	Gm17597		predicted gene, 17597 [Source:MGI Symbol;Acc:MGI:4937231]	-0.411767	0.261082	-1.90678	0.0623569	0.450045	-4.17301	15	81800791	81802613	-1	lincRNA
ENSMUSG00000028636	Ppcs	106564	phosphopantothenoylcysteine synthetase [Source:MGI Symbol;Acc:MGI:1915237]	-0.245842	2.37589	-2.05527	0.045144	0.424817	-4.17341	4	119418530	119422420	-1	protein_coding
ENSMUSG00000012819	Cdh23	22295	cadherin 23 (otocadherin) [Source:MGI Symbol;Acc:MGI:1890219]	0.560528	-0.2633	1.85709	0.0692476	0.452632	-4.17346	10	60302748	60696490	-1	protein_coding
ENSMUSG00000062044	Lmtk3	381983	lemur tyrosine kinase 3 [Source:MGI Symbol;Acc:MGI:3039582]	0.752261	4.77085	2.19196	0.03311	0.406006	-4.17469	7	45783738	45804144	1	protein_coding
ENSMUSG00000039155	Cdh26	381409	cadherin-like 26 [Source:MGI Symbol;Acc:MGI:2685856]	0.709281	-1.85022	1.73895	0.0882543	0.478407	-4.17525	2	178430531	178487366	1	protein_coding
ENSMUSG00000087543	Gm16576		predicted gene 16576 [Source:MGI Symbol;Acc:MGI:4414996]	0.376692	-0.147148	1.88048	0.0659279	0.450518	-4.17584	15	79742698	79757394	1	lincRNA
ENSMUSG00000038644	Pold1	18971	polymerase (DNA directed), delta 1, catalytic subunit [Source:MGI Symbol;Acc:MGI:97741]	0.469217	1.09898	2.02008	0.0487988	0.429446	-4.17699	7	44532746	44548849	-1	protein_coding
ENSMUSG00000048154	Kmt2d	381022	lysine (K)-specific methyltransferase 2D [Source:MGI Symbol;Acc:MGI:2682319]	0.350696	6.45189	2.25234	0.0287641	0.403188	-4.17725	15	98831669	98871204	-1	protein_coding
ENSMUSG00000026927	Sdccag3	68112	serologically defined colon cancer antigen 3 [Source:MGI Symbol;Acc:MGI:1915362]	0.198143	5.85111	2.24203	0.0294682	0.403188	-4.17776	2	26382802	26389316	-1	protein_coding
ENSMUSG00000050271	Prag1	244418	PEAK1 related kinase activating pseudokinase 1 [Source:MGI Symbol;Acc:MGI:1196223]	0.467369	3.15414	2.13937	0.0373576	0.412181	-4.17817	8	36094828	36147787	1	protein_coding
ENSMUSG00000061878	Sphk1	20698	sphingosine kinase 1 [Source:MGI Symbol;Acc:MGI:1316649]	0.517031	-0.236268	1.92398	0.0601115	0.447858	-4.1785	11	116530925	116536674	1	protein_coding
ENSMUSG00000003752	Itpkc	233011	inositol 1,4,5-trisphosphate 3-kinase C [Source:MGI Symbol;Acc:MGI:2442554]	0.351884	1.67356	2.02399	0.0483803	0.429059	-4.1788	7	27207172	27228661	-1	protein_coding
ENSMUSG00000026546	Cfap45	71870	cilia and flagella associated protein 45 [Source:MGI Symbol;Acc:MGI:1919120]	0.442572	1.07033	1.89876	0.063427	0.45017	-4.17895	1	172520801	172545870	1	protein_coding
ENSMUSG00000030967	Zranb1	360216	zinc finger, RAN-binding domain containing 1 [Source:MGI Symbol;Acc:MGI:106441]	-0.252108	7.14137	-2.25831	0.028363	0.403188	-4.18041	7	132931142	132986391	1	protein_coding
ENSMUSG00000034663	Bmp2k	140780	BMP2 inducible kinase [Source:MGI Symbol;Acc:MGI:2155456]	-0.240335	4.54408	-2.17147	0.0347115	0.406196	-4.18072	5	96997689	97091867	1	protein_coding
ENSMUSG00000032289	Thsd4	207596	thrombospondin, type I, domain containing 4 [Source:MGI Symbol;Acc:MGI:2672033]	0.354125	3.69084	2.09728	0.0410932	0.418183	-4.18076	9	59966931	60522046	-1	protein_coding
ENSMUSG00000063015	Ccni	12453	cyclin I [Source:MGI Symbol;Acc:MGI:1341077]	-0.209892	8.23816	-2.26452	0.027951	0.403188	-4.18077	5	93181933	93206495	-1	protein_coding
ENSMUSG00000087338	Scpep1os		serine carboxypeptidase 1, opposite strand [Source:MGI Symbol;Acc:MGI:1921171]	-0.421563	-1.12224	-1.798	0.0782716	0.464655	-4.18169	11	88905928	88936061	1	antisense_RNA
ENSMUSG00000057134	Ado	211488	2-aminoethanethiol (cysteamine) dioxygenase [Source:MGI Symbol;Acc:MGI:2685083]	-0.217497	6.43073	-2.24505	0.0292603	0.403188	-4.18171	10	67544511	67548955	-1	protein_coding
ENSMUSG00000097734	B930082K07Rik		RIKEN cDNA B930082K07 gene [Source:MGI Symbol;Acc:MGI:2445108]	-0.383842	0.238518	-1.81525	0.0755401	0.460273	-4.18207	9	60687719	60690397	1	lincRNA
ENSMUSG00000087380	2210408F21Rik		RIKEN cDNA 2210408F21 gene [Source:MGI Symbol;Acc:MGI:1920902]	0.202626	2.45453	1.9883	0.0523176	0.434444	-4.18207	6	31220351	31337404	1	processed_transcript
ENSMUSG00000022500	Litaf	56722	LPS-induced TN factor [Source:MGI Symbol;Acc:MGI:1929512]	-0.287541	4.2074	-2.15912	0.0357095	0.407876	-4.18236	16	10959275	11066157	-1	protein_coding
ENSMUSG00000026942	Traf2	22030	TNF receptor-associated factor 2 [Source:MGI Symbol;Acc:MGI:101835]	0.311642	2.7033	2.09315	0.0414772	0.41946	-4.18419	2	25517982	25546940	-1	protein_coding
ENSMUSG00000110516	Gm45758		predicted gene 45758 [Source:MGI Symbol;Acc:MGI:5804873]	0.464891	-0.753519	1.82469	0.0740809	0.458825	-4.18466	8	95089671	95090676	-1	TEC
ENSMUSG00000102657	Gm37899		predicted gene, 37899 [Source:MGI Symbol;Acc:MGI:5611127]	-0.902182	-2.06996	-1.73711	0.0885825	0.478407	-4.18475	12	109668869	109677585	1	TEC
ENSMUSG00000024030	Abcg1	11307	ATP-binding cassette, sub-family G (WHITE), member 1 [Source:MGI Symbol;Acc:MGI:107704]	0.241692	5.4218	2.22693	0.030527	0.403188	-4.1849	17	31057698	31115777	1	protein_coding
ENSMUSG00000045237	1110012L19Rik	68618	RIKEN cDNA 1110012L19 gene [Source:MGI Symbol;Acc:MGI:1915868]	-0.172025	3.55593	-2.13469	0.0377576	0.412837	-4.18515	X	70385877	70389417	1	protein_coding
ENSMUSG00000033730	Egr3	13655	early growth response 3 [Source:MGI Symbol;Acc:MGI:1306780]	-1.47402	1.44063	-1.72675	0.0904443	0.479305	-4.18569	14	70077203	70082614	1	protein_coding
ENSMUSG00000067149	Jchain	16069	immunoglobulin joining chain [Source:MGI Symbol;Acc:MGI:96493]	-0.411224	0.55048	-1.86682	0.0678501	0.451845	-4.18668	5	88519809	88527891	-1	protein_coding
ENSMUSG00000059325	Hopx	74318	HOP homeobox [Source:MGI Symbol;Acc:MGI:1916782]	-0.305963	4.61352	-2.21938	0.0310689	0.403188	-4.18916	5	77086988	77115121	-1	protein_coding
ENSMUSG00000062012	Zfp13	22654	zinc finger protein 13 [Source:MGI Symbol;Acc:MGI:99159]	0.488107	2.57773	2.06795	0.0438864	0.424661	-4.18949	17	23575845	23599487	-1	protein_coding
ENSMUSG00000028971	Cort	12854	cortistatin [Source:MGI Symbol;Acc:MGI:109538]	0.763064	-0.931663	1.74049	0.0879814	0.478117	-4.18956	4	149125034	149126763	-1	protein_coding
ENSMUSG00000028128	F3	14066	coagulation factor III [Source:MGI Symbol;Acc:MGI:88381]	-0.227945	5.61524	-2.22751	0.0304859	0.403188	-4.19052	3	121723537	121735048	1	protein_coding
ENSMUSG00000028978	Nos3	18127	nitric oxide synthase 3, endothelial cell [Source:MGI Symbol;Acc:MGI:97362]	0.614297	0.292945	1.90663	0.0623762	0.450045	-4.19082	5	24364810	24384474	1	protein_coding
ENSMUSG00000097422	Gm26521		predicted gene, 26521 [Source:MGI Symbol;Acc:MGI:5477015]	-0.69015	-1.41276	-1.73517	0.0889284	0.478469	-4.19098	9	20607766	20612485	-1	lincRNA
ENSMUSG00000028793	Rnf19b	75234	ring finger protein 19B [Source:MGI Symbol;Acc:MGI:1922484]	0.203488	5.04751	2.22141	0.0309229	0.403188	-4.19124	4	129058271	129085886	1	protein_coding
ENSMUSG00000021069	Pygl	110095	liver glycogen phosphorylase [Source:MGI Symbol;Acc:MGI:97829]	-0.268597	2.08748	-1.96979	0.0544662	0.437702	-4.19143	12	70190811	70231488	-1	protein_coding
ENSMUSG00000078779	Zfp59	22717	zinc finger protein 59 [Source:MGI Symbol;Acc:MGI:99206]	-0.280403	3.82893	-2.12972	0.0381864	0.414576	-4.19195	7	27838607	27856438	1	protein_coding
ENSMUSG00000097623	B230323A14Rik		RIKEN cDNA B230323A14 gene [Source:MGI Symbol;Acc:MGI:2443084]	-1.07428	-2.79909	-1.72695	0.0904081	0.479279	-4.19227	9	69758740	69830845	1	antisense_RNA
ENSMUSG00000014402	Tsg101	22088	tumor susceptibility gene 101 [Source:MGI Symbol;Acc:MGI:106581]	-0.138951	5.93922	-2.23186	0.0301776	0.403188	-4.19231	7	46888949	46919969	-1	protein_coding
ENSMUSG00000098112	Bin2	668218	bridging integrator 2 [Source:MGI Symbol;Acc:MGI:3611448]	-0.369016	1.17309	-1.90358	0.0627822	0.45017	-4.19277	15	100641077	100669553	-1	protein_coding
ENSMUSG00000014905	Dnajb9	27362	DnaJ heat shock protein family (Hsp40) member B9 [Source:MGI Symbol;Acc:MGI:1351618]	-0.313396	5.9184	-2.22746	0.0304898	0.403188	-4.19295	12	44205559	44210326	-1	protein_coding
ENSMUSG00000021432	Slc35b3	108652	solute carrier family 35, member B3 [Source:MGI Symbol;Acc:MGI:1913978]	-0.192474	3.75376	-2.12206	0.0388564	0.415376	-4.19304	13	38932136	38960875	-1	protein_coding
ENSMUSG00000052336	Cx3cr1	13051	chemokine (C-X3-C motif) receptor 1 [Source:MGI Symbol;Acc:MGI:1333815]	-0.170918	5.57098	-2.17969	0.034061	0.406196	-4.19307	9	119901616	120069879	-1	protein_coding
ENSMUSG00000106244	Gm43046		predicted gene 43046 [Source:MGI Symbol;Acc:MGI:5663183]	-1.26426	-3.77233	-1.70443	0.0945648	0.482198	-4.19335	5	49069010	49071460	-1	TEC
ENSMUSG00000028683	Eif2b3	108067	eukaryotic translation initiation factor 2B, subunit 3 [Source:MGI Symbol;Acc:MGI:1313286]	-0.167802	4.16486	-2.15302	0.0362113	0.409646	-4.19483	4	117019402	117087306	1	protein_coding
ENSMUSG00000069743	Zfp820	75424	zinc finger protein 820 [Source:MGI Symbol;Acc:MGI:1922674]	-0.421001	0.667968	-1.91062	0.0618494	0.449778	-4.19512	17	21816876	21845759	-1	protein_coding
ENSMUSG00000107734	Gm30055		predicted gene, 30055 [Source:MGI Symbol;Acc:MGI:5589214]	-0.668224	-1.79698	-1.70283	0.0948673	0.482453	-4.19527	6	136986596	136987398	1	TEC
ENSMUSG00000038982	Bloc1s5	17828	biogenesis of lysosomal organelles complex-1, subunit 5, muted [Source:MGI Symbol;Acc:MGI:2178598]	-0.170267	3.42888	-2.11299	0.0396619	0.416393	-4.1953	13	38592842	38635109	-1	protein_coding
ENSMUSG00000104392	Gm37962		predicted gene, 37962 [Source:MGI Symbol;Acc:MGI:5611190]	-0.312666	0.130347	-1.89346	0.0641434	0.450518	-4.19573	9	101113805	101115838	1	TEC
ENSMUSG00000057863	Rpl36	54217	ribosomal protein L36 [Source:MGI Symbol;Acc:MGI:1860603]	1.1008	1.17503	1.98787	0.0523663	0.434608	-4.19642	17	56613395	56614243	1	protein_coding
ENSMUSG00000021453	Gadd45g	23882	growth arrest and DNA-damage-inducible 45 gamma [Source:MGI Symbol;Acc:MGI:1346325]	0.553421	0.985062	1.96987	0.0544561	0.437702	-4.19687	13	51846678	51848468	1	protein_coding
ENSMUSG00000099839	Gm29374		predicted gene 29374 [Source:MGI Symbol;Acc:MGI:5580080]	1.48743	-3.06002	1.71255	0.0930479	0.480395	-4.19841	1	87142874	87146983	-1	lincRNA
ENSMUSG00000073867	AA474408		expressed sequence AA474408 [Source:MGI Symbol;Acc:MGI:3034216]	-0.290835	1.85128	-1.99286	0.0517993	0.432609	-4.2037	7	110057987	110061325	-1	TEC
ENSMUSG00000031657	Heatr3	234549	HEAT repeat containing 3 [Source:MGI Symbol;Acc:MGI:2444491]	-0.146485	5.51514	-2.21531	0.0313653	0.403188	-4.20512	8	88137855	88172027	1	protein_coding
ENSMUSG00000034216	Vps18	228545	VPS18 CORVET/HOPS core subunit [Source:MGI Symbol;Acc:MGI:2443626]	0.525911	3.51762	2.12617	0.0384955	0.414867	-4.20528	2	119288740	119298453	1	protein_coding
ENSMUSG00000007033	Hspa1l	15482	heat shock protein 1-like [Source:MGI Symbol;Acc:MGI:96231]	0.288364	1.40714	1.93602	0.0585811	0.4432	-4.20531	17	34972703	34979285	1	protein_coding
ENSMUSG00000002052	Supt6	20926	suppressor of Ty 6 [Source:MGI Symbol;Acc:MGI:107726]	0.21292	7.35653	2.24362	0.0293589	0.403188	-4.20645	11	78206746	78245987	-1	protein_coding
ENSMUSG00000043333	Rhbdl2	230726	rhomboid, veinlet-like 2 (Drosophila) [Source:MGI Symbol;Acc:MGI:3608413]	0.320604	-0.0360934	1.8839	0.0654541	0.450518	-4.20663	4	123787874	123829904	1	protein_coding
ENSMUSG00000108154	Gm44033		predicted gene, 44033 [Source:MGI Symbol;Acc:MGI:5690425]	0.646171	-1.47289	1.77537	0.0819798	0.471993	-4.20736	6	113718584	113719278	1	TEC
ENSMUSG00000090115	Usp49	224836	ubiquitin specific peptidase 49 [Source:MGI Symbol;Acc:MGI:2685391]	-0.181076	4.14059	-2.14536	0.0368508	0.411545	-4.20773	17	47630690	47686738	1	protein_coding
ENSMUSG00000020456	Ogdh	18293	oxoglutarate (alpha-ketoglutarate) dehydrogenase (lipoamide) [Source:MGI Symbol;Acc:MGI:1098267]	0.274917	7.48933	2.24493	0.0292683	0.403188	-4.20849	11	6291633	6356642	1	protein_coding
ENSMUSG00000068417	Pnp2	667034	purine-nucleoside phosphorylase 2 [Source:MGI Symbol;Acc:MGI:3712328]	-0.56804	-0.539879	-1.77071	0.0827612	0.472141	-4.20921	14	50955992	50964749	1	protein_coding
ENSMUSG00000098027	Gm27004		predicted gene, 27004 [Source:MGI Symbol;Acc:MGI:5504119]	0.664419	-0.118203	1.76582	0.0835875	0.472884	-4.20956	5	112582645	112583371	1	lincRNA
ENSMUSG00000023143	Nagpa	27426	N-acetylglucosamine-1-phosphodiester alpha-N-acetylglucosaminidase [Source:MGI Symbol;Acc:MGI:1351598]	0.450999	1.68695	2.00085	0.0509025	0.431629	-4.20963	16	5195289	5204012	-1	protein_coding
ENSMUSG00000030722	Nfatc2ip	18020	nuclear factor of activated T cells, cytoplasmic, calcineurin dependent 2 interacting protein [Source:MGI Symbol;Acc:MGI:1329015]	-0.165383	3.32589	-2.10195	0.0406633	0.418183	-4.2103	7	126382854	126396737	-1	protein_coding
ENSMUSG00000037656	Slc20a2	20516	solute carrier family 20, member 2 [Source:MGI Symbol;Acc:MGI:97851]	0.212106	5.26861	2.21762	0.0311965	0.403188	-4.21043	8	22476788	22569612	1	protein_coding
ENSMUSG00000003923	Tfam	21780	transcription factor A, mitochondrial [Source:MGI Symbol;Acc:MGI:107810]	-0.189222	5.60099	-2.21569	0.0313369	0.403188	-4.21116	10	71225464	71238280	-1	protein_coding
ENSMUSG00000098087	Gm17750		predicted gene, 17750 [Source:MGI Symbol;Acc:MGI:5009828]	-0.314549	1.50419	-1.99371	0.0517039	0.432609	-4.21128	13	84025297	84064772	-1	lincRNA
ENSMUSG00000028609	Magoh	17149	mago homolog, exon junction complex core component [Source:MGI Symbol;Acc:MGI:1330312]	-0.139288	4.49362	-2.17056	0.0347841	0.406196	-4.2113	4	107879755	107887424	1	protein_coding
ENSMUSG00000024969	Mark2	13728	MAP/microtubule affinity regulating kinase 2 [Source:MGI Symbol;Acc:MGI:99638]	0.338498	5.56133	2.20668	0.0320003	0.403188	-4.21137	19	7275396	7341860	-1	protein_coding
ENSMUSG00000036120	Rfxank	19727	regulatory factor X-associated ankyrin-containing protein [Source:MGI Symbol;Acc:MGI:1333865]	0.35329	2.20084	2.0337	0.0473547	0.428398	-4.21195	8	70130794	70139154	-1	protein_coding
ENSMUSG00000078700	D030028A08Rik		RIKEN cDNA D030028A08 gene [Source:MGI Symbol;Acc:MGI:2441931]	0.259657	2.32684	2.01244	0.0496258	0.429954	-4.21209	11	96916270	96965060	1	processed_transcript
ENSMUSG00000102296	Gm37543		predicted gene, 37543 [Source:MGI Symbol;Acc:MGI:5610771]	-1.49933	-3.89516	-1.68716	0.0978588	0.485399	-4.21223	1	25284218	25285248	-1	TEC
ENSMUSG00000056215	Lrguk	74354	leucine-rich repeats and guanylate kinase domain containing [Source:MGI Symbol;Acc:MGI:1921604]	0.527474	0.048967	1.81952	0.0748774	0.459242	-4.21285	6	34029448	34134034	1	protein_coding
ENSMUSG00000019792	Trmt11	73681	tRNA methyltransferase 11 [Source:MGI Symbol;Acc:MGI:1920931]	-0.248879	3.82075	-2.13019	0.0381455	0.414576	-4.21318	10	30534225	30600749	-1	protein_coding
ENSMUSG00000065883	Gm22865		predicted gene, 22865 [Source:MGI Symbol;Acc:MGI:5452642]	-0.375005	-0.194957	-1.87019	0.0673712	0.451727	-4.21319	2	121004089	121004302	1	snoRNA
ENSMUSG00000104901	Gm42692		predicted gene 42692 [Source:MGI Symbol;Acc:MGI:5662829]	-0.440671	0.181761	-1.83764	0.0721161	0.4559	-4.21527	3	34643264	34646096	1	TEC
ENSMUSG00000008892	Vdac3	22335	voltage-dependent anion channel 3 [Source:MGI Symbol;Acc:MGI:106922]	-0.233556	7.4349	-2.2398	0.0296224	0.403188	-4.21583	8	22577075	22593813	-1	protein_coding
ENSMUSG00000024885	Aldh3b1	67689	aldehyde dehydrogenase 3 family, member B1 [Source:MGI Symbol;Acc:MGI:1914939]	0.496272	1.06645	1.94284	0.0577288	0.441125	-4.21626	19	3913493	3929761	-1	protein_coding
ENSMUSG00000044296	Zfp879	214779	zinc finger protein 879 [Source:MGI Symbol;Acc:MGI:3053099]	-0.237305	1.65354	-1.96313	0.0552573	0.439355	-4.21665	11	50832031	50841552	-1	protein_coding
ENSMUSG00000013629	Cad	69719	carbamoyl-phosphate synthetase 2, aspartate transcarbamylase, and dihydroorotase [Source:MGI Symbol;Acc:MGI:1916969]	0.429949	3.16334	2.10687	0.040215	0.418183	-4.21674	5	31054780	31078479	1	protein_coding
ENSMUSG00000041638	Gcn1l1	231659	GCN1 general control of amino-acid synthesis 1-like 1 (yeast) [Source:MGI Symbol;Acc:MGI:2444248]	0.547445	4.52575	2.18052	0.033996	0.406196	-4.21712	5	115565254	115622654	1	protein_coding
ENSMUSG00000023019	Gpd1	14555	glycerol-3-phosphate dehydrogenase 1 (soluble) [Source:MGI Symbol;Acc:MGI:95679]	0.440052	5.32069	2.21604	0.0313118	0.403188	-4.21762	15	99717515	99725005	1	protein_coding
ENSMUSG00000023036	Pcdhgc4	93707	protocadherin gamma subfamily C, 4 [Source:MGI Symbol;Acc:MGI:1935203]	0.4229	2.38558	2.03862	0.0468426	0.42829	-4.21776	18	37815079	37841873	1	protein_coding
ENSMUSG00000029524	Sirt4	75387	sirtuin 4 [Source:MGI Symbol;Acc:MGI:1922637]	0.250669	4.29215	2.17282	0.0346041	0.406196	-4.21839	5	115478010	115484725	-1	protein_coding
ENSMUSG00000090084	Srpx	51795	sushi-repeat-containing protein [Source:MGI Symbol;Acc:MGI:1858306]	-0.714527	-1.55174	-1.70385	0.0946749	0.482362	-4.21872	X	10037977	10117709	-1	protein_coding
ENSMUSG00000091119	Ccdc152	100039139	coiled-coil domain containing 152 [Source:MGI Symbol;Acc:MGI:3641617]	-0.416829	-0.501059	-1.80927	0.0764775	0.46135	-4.21904	15	3280627	3303526	-1	protein_coding
ENSMUSG00000037058	Paip2	67869	polyadenylate-binding protein-interacting protein 2 [Source:MGI Symbol;Acc:MGI:1915119]	-0.270126	7.73028	-2.24139	0.0295123	0.403188	-4.2191	18	35598617	35617186	1	protein_coding
ENSMUSG00000026563	Tada1	27878	transcriptional adaptor 1 [Source:MGI Symbol;Acc:MGI:1196415]	0.229392	3.56465	2.10537	0.0403511	0.418183	-4.21942	1	166379097	166393621	1	protein_coding
ENSMUSG00000038456	Dennd2a	209773	DENN/MADD domain containing 2A [Source:MGI Symbol;Acc:MGI:2444961]	0.305704	3.89015	2.12252	0.038816	0.415376	-4.21956	6	39462378	39557867	-1	protein_coding
ENSMUSG00000027777	Schip1	30953	schwannomin interacting protein 1 [Source:MGI Symbol;Acc:MGI:1353557]	0.318098	0.522645	1.89621	0.0637709	0.45017	-4.22071	3	68064802	68626481	1	protein_coding
ENSMUSG00000052105	Mtcl1	68617	microtubule crosslinking factor 1 [Source:MGI Symbol;Acc:MGI:1915867]	0.350399	5.70935	2.21593	0.0313196	0.403188	-4.22087	17	66336982	66449750	-1	protein_coding
ENSMUSG00000027978	Prss12	19142	protease, serine 12 neurotrypsin (motopsin) [Source:MGI Symbol;Acc:MGI:1100881]	-0.914637	2.60902	-1.79258	0.0791462	0.466316	-4.22111	3	123446913	123506597	1	protein_coding
ENSMUSG00000039621	Prex1	277360	phosphatidylinositol-3,4,5-trisphosphate-dependent Rac exchange factor 1 [Source:MGI Symbol;Acc:MGI:3040696]	0.417604	5.63848	2.21046	0.0317208	0.403188	-4.22192	2	166566342	166713832	-1	protein_coding
ENSMUSG00000008333	Snrpb2	20639	U2 small nuclear ribonucleoprotein B [Source:MGI Symbol;Acc:MGI:104805]	-0.251812	5.20374	-2.18594	0.0335737	0.406196	-4.22213	2	143063039	143072853	1	protein_coding
ENSMUSG00000071350	Setdb2	239122	SET domain, bifurcated 2 [Source:MGI Symbol;Acc:MGI:2685139]	-0.247057	2.96602	-2.06943	0.0437411	0.424661	-4.2223	14	59402009	59440884	-1	protein_coding
ENSMUSG00000105802	Gm43012		predicted gene 43012 [Source:MGI Symbol;Acc:MGI:5663149]	0.325111	1.26185	1.93496	0.0587139	0.443621	-4.22235	5	137337409	137338345	1	TEC
ENSMUSG00000077737	Snord72		small nucleolar RNA, C/D box 72 [Source:MGI Symbol;Acc:MGI:3819555]	-0.509751	-0.714627	-1.78992	0.0795783	0.467473	-4.2225	15	5118404	5118484	1	snoRNA
ENSMUSG00000034285	Nipsnap1	18082	nipsnap homolog 1 [Source:MGI Symbol;Acc:MGI:1278344]	-0.149721	5.97401	-2.21243	0.0315758	0.403188	-4.22267	11	4873951	4894200	1	protein_coding
ENSMUSG00000068859	Sp9	381373	trans-acting transcription factor 9 [Source:MGI Symbol;Acc:MGI:3574660]	1.18395	0.62241	1.67608	0.100023	0.48768	-4.22281	2	73271925	73284706	1	protein_coding
ENSMUSG00000034659	Tmem109	68539	transmembrane protein 109 [Source:MGI Symbol;Acc:MGI:1915789]	0.419978	4.1602	2.175	0.0344309	0.406196	-4.22378	19	10870660	10882001	-1	protein_coding
ENSMUSG00000054320	Lrrc36	270091	leucine rich repeat containing 36 [Source:MGI Symbol;Acc:MGI:2448585]	0.615978	-0.166399	1.84538	0.0709626	0.453816	-4.22388	8	105413571	105464086	1	protein_coding
ENSMUSG00000013495	Tmem175	72392	transmembrane protein 175 [Source:MGI Symbol;Acc:MGI:1919642]	0.149391	4.78972	2.16751	0.0350285	0.406196	-4.22517	5	108629770	108648782	1	protein_coding
ENSMUSG00000028687	Mutyh	70603	mutY DNA glycosylase [Source:MGI Symbol;Acc:MGI:1917853]	0.29382	1.23863	1.99738	0.0512908	0.43203	-4.22529	4	116807723	116819440	1	protein_coding
ENSMUSG00000041930	Fam222a	433940	family with sequence similarity 222, member A [Source:MGI Symbol;Acc:MGI:3605543]	0.359299	1.18123	1.98238	0.0529966	0.435645	-4.22559	5	114568016	114613220	1	protein_coding
ENSMUSG00000064585	Gm25129		predicted gene, 25129 [Source:MGI Symbol;Acc:MGI:5454906]	0.562109	0.458279	1.85434	0.069648	0.452632	-4.22578	2	158379534	158379666	1	snoRNA
ENSMUSG00000022323	Rida	15473	reactive intermediate imine deaminase A homolog [Source:MGI Symbol;Acc:MGI:1095401]	-0.315523	6.0198	-2.22152	0.0309147	0.403188	-4.22597	15	34484021	34495255	-1	protein_coding
ENSMUSG00000050105	Grrp1	72690	glycine/arginine rich protein 1 [Source:MGI Symbol;Acc:MGI:1919940]	0.674544	-1.69924	1.76582	0.0835877	0.472884	-4.2262	4	134251110	134254106	-1	protein_coding
ENSMUSG00000034427	Myo15b		myosin XVB [Source:MGI Symbol;Acc:MGI:2685534]	1.1686	-1.46791	1.6729	0.100651	0.489243	-4.2263	11	115858406	115892603	1	protein_coding
ENSMUSG00000026989	Dapl1	76747	death associated protein-like 1 [Source:MGI Symbol;Acc:MGI:1923997]	1.11234	-3.01927	1.70564	0.0943385	0.481942	-4.22634	2	59484653	59505020	1	protein_coding
ENSMUSG00000024679	Ms4a6d	68774	membrane-spanning 4-domains, subfamily A, member 6D [Source:MGI Symbol;Acc:MGI:1916024]	-0.373925	0.338445	-1.83617	0.0723369	0.455981	-4.22659	19	11586604	11604849	-1	protein_coding
ENSMUSG00000032313	Tmem266	244886	transmembrane protein 266 [Source:MGI Symbol;Acc:MGI:2142980]	0.241793	2.45517	2.10008	0.0408347	0.418183	-4.2284	9	55326913	55438345	1	protein_coding
ENSMUSG00000022837	Iqcb1	320299	IQ calmodulin-binding motif containing 1 [Source:MGI Symbol;Acc:MGI:2443764]	-0.255508	5.68918	-2.20684	0.0319884	0.403188	-4.22855	16	36828385	36872721	1	protein_coding
ENSMUSG00000021363	Mak	17152	male germ cell-associated kinase [Source:MGI Symbol;Acc:MGI:96913]	0.38395	1.70592	1.90061	0.0631786	0.45017	-4.22869	13	41025008	41079706	-1	protein_coding
ENSMUSG00000033819	Ppp1r16a	73062	protein phosphatase 1, regulatory (inhibitor) subunit 16A [Source:MGI Symbol;Acc:MGI:1920312]	0.526772	3.45307	2.09773	0.0410514	0.418183	-4.2293	15	76671615	76694919	1	protein_coding
ENSMUSG00000018589	Glra2	237213	glycine receptor, alpha 2 subunit [Source:MGI Symbol;Acc:MGI:95748]	-0.43906	3.7371	-2.00904	0.0499973	0.430118	-4.22956	X	165129017	165327393	-1	protein_coding
ENSMUSG00000068798	Rap1a	109905	RAS-related protein-1a [Source:MGI Symbol;Acc:MGI:97852]	-0.288559	6.12974	-2.21547	0.0313532	0.403188	-4.23075	3	105727267	105801336	-1	protein_coding
ENSMUSG00000032834	Pwp2	110816	PWP2 periodic tryptophan protein homolog (yeast) [Source:MGI Symbol;Acc:MGI:1341200]	0.285718	4.50968	2.16081	0.0355716	0.407496	-4.2308	10	78170909	78185149	-1	protein_coding
ENSMUSG00000008822	Acyp1	66204	acylphosphatase 1, erythrocyte (common) type [Source:MGI Symbol;Acc:MGI:1913454]	0.280929	3.11384	2.09534	0.041273	0.418529	-4.23134	12	85272398	85288438	-1	protein_coding
ENSMUSG00000024972	Lgals12	56072	lectin, galactose binding, soluble 12 [Source:MGI Symbol;Acc:MGI:1929094]	-0.581219	-0.628786	-1.73306	0.0893049	0.478614	-4.23164	19	7596660	7607193	-1	protein_coding
ENSMUSG00000040856	Dlk1	13386	delta-like 1 homolog (Drosophila) [Source:MGI Symbol;Acc:MGI:94900]	-1.26404	2.04136	-1.8953	0.0638947	0.450232	-4.23236	12	109452823	109463336	1	protein_coding
ENSMUSG00000034685	Fam171a2	217219	family with sequence similarity 171, member A2 [Source:MGI Symbol;Acc:MGI:2448496]	0.633092	2.83191	2.0591	0.044761	0.424817	-4.23239	11	102436981	102447682	-1	protein_coding
ENSMUSG00000039457	Ppl	19041	periplakin [Source:MGI Symbol;Acc:MGI:1194898]	-0.320711	1.9243	-2.01641	0.0491946	0.429485	-4.23258	16	5086291	5132481	-1	protein_coding
ENSMUSG00000026923	Notch1	18128	notch 1 [Source:MGI Symbol;Acc:MGI:97363]	0.596304	2.16838	2.00973	0.0499222	0.430118	-4.23265	2	26457903	26516663	-1	protein_coding
ENSMUSG00000046324	Ermp1	226090	endoplasmic reticulum metallopeptidase 1 [Source:MGI Symbol;Acc:MGI:106250]	-0.219347	6.80422	-2.22487	0.0306746	0.403188	-4.23274	19	29608214	29648415	-1	protein_coding
ENSMUSG00000023391	Dlx2	13392	distal-less homeobox 2 [Source:MGI Symbol;Acc:MGI:94902]	-0.761295	-0.620599	-1.66654	0.101916	0.49077	-4.23313	2	71543408	71546754	-1	protein_coding
ENSMUSG00000037482	Erv3	71995	endogenous retroviral sequence 3 [Source:MGI Symbol;Acc:MGI:1919245]	-0.449867	-0.935643	-1.77192	0.0825571	0.472141	-4.23325	2	131853678	131859747	-1	protein_coding
ENSMUSG00000004815	Dgkq	110524	diacylglycerol kinase, theta [Source:MGI Symbol;Acc:MGI:102918]	0.302459	4.35384	2.17102	0.0347471	0.406196	-4.23335	5	108646693	108669672	-1	protein_coding
ENSMUSG00000003271	Sult2b1	54200	sulfotransferase family, cytosolic, 2B, member 1 [Source:MGI Symbol;Acc:MGI:1926342]	0.280418	2.60631	1.98396	0.0528149	0.435591	-4.23394	7	45729983	45784669	-1	protein_coding
ENSMUSG00000108701	Gm44616		predicted gene 44616 [Source:MGI Symbol;Acc:MGI:5753192]	-0.365681	1.47853	-1.93371	0.0588715	0.443665	-4.23502	7	55927177	55928908	-1	TEC
ENSMUSG00000091803	Cox16	66272	cytochrome c oxidase assembly protein 16 [Source:MGI Symbol;Acc:MGI:1913522]	0.381445	-0.979219	1.7893	0.0796801	0.467473	-4.23502	12	81359026	81485127	-1	protein_coding
ENSMUSG00000037503	Fam168b	214469	family with sequence similarity 168, member B [Source:MGI Symbol;Acc:MGI:2448487]	0.146184	8.27242	2.23732	0.0297949	0.403188	-4.23532	1	34813219	34843065	-1	protein_coding
ENSMUSG00000031373	Car5b	56078	carbonic anhydrase 5b, mitochondrial [Source:MGI Symbol;Acc:MGI:1926249]	-0.259642	2.48415	-1.97708	0.0536104	0.436312	-4.23546	X	163976822	164027997	-1	protein_coding
ENSMUSG00000026211	Obsl1	98733	obscurin-like 1 [Source:MGI Symbol;Acc:MGI:2138628]	0.355191	2.98605	2.0873	0.0420261	0.420515	-4.23554	1	75479310	75506452	-1	protein_coding
ENSMUSG00000015672	Mrpl32		mitochondrial ribosomal protein L32 [Source:MGI Symbol;Acc:MGI:2137226]	-0.226128	4.01566	-2.12166	0.0388911	0.415376	-4.23609	13	14608184	14613165	-1	protein_coding
ENSMUSG00000109572	Cfap99	100862066	cilia and flagella associated protein 99 [Source:MGI Symbol;Acc:MGI:5434801]	0.416094	-0.0838629	1.86024	0.0687933	0.452632	-4.23614	5	34288600	34327327	1	protein_coding
ENSMUSG00000099764	Rps10-ps2		ribosomal protein S10, pseudogene 2 [Source:MGI Symbol;Acc:MGI:3645627]	0.452259	-1.1661	1.77476	0.0820813	0.471993	-4.23709	16	20822145	20822640	-1	processed_pseudogene
ENSMUSG00000021774	Ube2e1	22194	ubiquitin-conjugating enzyme E2E 1 [Source:MGI Symbol;Acc:MGI:107411]	-0.133453	4.48377	-2.15129	0.0363544	0.410064	-4.23736	14	18282722	18331859	-1	protein_coding
ENSMUSG00000022322	Shcbp1	20419	Shc SH2-domain binding protein 1 [Source:MGI Symbol;Acc:MGI:1338802]	-0.390869	0.313937	-1.82281	0.0743687	0.458825	-4.23772	8	4735976	4779567	-1	protein_coding
ENSMUSG00000020328	Nudcd2	52653	NudC domain containing 2 [Source:MGI Symbol;Acc:MGI:1277103]	-0.251567	4.02102	-2.11489	0.0394925	0.41559	-4.23879	11	40733667	40740046	1	protein_coding
ENSMUSG00000037349	Nudt22	68323	nudix (nucleoside diphosphate linked moiety X)-type motif 22 [Source:MGI Symbol;Acc:MGI:1915573]	0.475969	1.01883	1.98016	0.053253	0.436171	-4.23983	19	6993018	6996117	-1	protein_coding
ENSMUSG00000107978	Gm44109		predicted gene, 44109 [Source:MGI Symbol;Acc:MGI:5690501]	-0.68776	-1.9847	-1.71713	0.0922022	0.48006	-4.2404	6	50799072	50803031	-1	lincRNA
ENSMUSG00000029009	Mthfr	17769	5,10-methylenetetrahydrofolate reductase [Source:MGI Symbol;Acc:MGI:106639]	0.371783	4.55531	2.17025	0.0348091	0.406196	-4.24067	4	148039077	148059551	1	protein_coding
ENSMUSG00000034416	Pkd1l2	76645	polycystic kidney disease 1 like 2 [Source:MGI Symbol;Acc:MGI:2664668]	-0.727403	-2.47554	-1.6708	0.101068	0.490094	-4.2407	8	116995679	117082449	-1	protein_coding
ENSMUSG00000096255	Dynlt1b	21648	dynein light chain Tctex-type 1B [Source:MGI Symbol;Acc:MGI:98643]	-0.273598	1.03833	-1.9564	0.0560664	0.43938	-4.24075	17	6430112	6436293	1	protein_coding
ENSMUSG00000037519	Ppfia1	233977	protein tyrosine phosphatase, receptor type, f polypeptide (PTPRF), interacting protein (liprin), alpha 1 [Source:MGI Symbol;Acc:MGI:1924750]	0.131959	5.78761	2.21398	0.0314618	0.403188	-4.24097	7	144476758	144553729	-1	protein_coding
ENSMUSG00000108614	2610306O10Rik		RIKEN cDNA 2610306O10 gene [Source:MGI Symbol;Acc:MGI:1917710]	0.61696	-1.66023	1.74511	0.0871651	0.477643	-4.24129	7	128538932	128539543	1	TEC
ENSMUSG00000057455	Rit2	19762	Ras-like without CAAX 2 [Source:MGI Symbol;Acc:MGI:108054]	-0.242247	6.86984	-2.22248	0.0308456	0.403188	-4.24145	18	30973489	31317290	-1	protein_coding
ENSMUSG00000054263	Lifr	16880	leukemia inhibitory factor receptor [Source:MGI Symbol;Acc:MGI:96788]	-0.281024	6.09795	-2.20572	0.0320713	0.403188	-4.24183	15	7129559	7197489	1	protein_coding
ENSMUSG00000006457	Actn3	11474	actinin alpha 3 [Source:MGI Symbol;Acc:MGI:99678]	0.437154	-1.01681	1.81941	0.0748946	0.459242	-4.24198	19	4861223	4877909	-1	protein_coding
ENSMUSG00000050640	Tmem150c	231503	transmembrane protein 150C [Source:MGI Symbol;Acc:MGI:3041258]	0.192817	5.106	2.1672	0.0350537	0.406196	-4.2423	5	100077872	100159808	-1	protein_coding
ENSMUSG00000025185	Loxl4	67573	lysyl oxidase-like 4 [Source:MGI Symbol;Acc:MGI:1914823]	0.50239	-1.96479	1.73689	0.0886215	0.478407	-4.2423	19	42593982	42612813	-1	protein_coding
ENSMUSG00000000561	Wdr77	70465	WD repeat domain 77 [Source:MGI Symbol;Acc:MGI:1917715]	-0.253821	5.83257	-2.20526	0.032106	0.403188	-4.24351	3	105959369	105970037	1	protein_coding
ENSMUSG00000099478	Gm28370		predicted gene 28370 [Source:MGI Symbol;Acc:MGI:5579076]	-0.259788	5.12661	-2.19252	0.0330669	0.405951	-4.24425	12	81492199	81497015	1	antisense_RNA
ENSMUSG00000026584	Scyl3	240880	SCY1-like 3 (S. cerevisiae) [Source:MGI Symbol;Acc:MGI:1921385]	-0.16106	4.97817	-2.17293	0.0345952	0.406196	-4.24472	1	163929100	163955126	1	protein_coding
ENSMUSG00000030583	Sipa1l3	74206	signal-induced proliferation-associated 1 like 3 [Source:MGI Symbol;Acc:MGI:1921456]	0.367884	4.85777	2.17711	0.0342642	0.406196	-4.24494	7	29320372	29518641	-1	protein_coding
ENSMUSG00000070469	Adamtsl3	269959	ADAMTS-like 3 [Source:MGI Symbol;Acc:MGI:3028499]	0.661075	0.720103	1.89306	0.064198	0.450518	-4.24515	7	82335694	82614450	1	protein_coding
ENSMUSG00000044702	Palb2	233826	partner and localizer of BRCA2 [Source:MGI Symbol;Acc:MGI:3040695]	-0.252622	1.07725	-1.94073	0.0579919	0.441455	-4.24542	7	122107262	122132985	-1	protein_coding
ENSMUSG00000085929	Gm13421		predicted gene 13421 [Source:MGI Symbol;Acc:MGI:3649922]	0.352251	-0.0662185	1.84164	0.0715176	0.454485	-4.24565	2	27540426	27543362	1	processed_transcript
ENSMUSG00000036777	Anln	68743	anillin, actin binding protein [Source:MGI Symbol;Acc:MGI:1920174]	-0.454359	6.19826	-2.20503	0.0321229	0.403188	-4.24609	9	22332012	22389188	-1	protein_coding
ENSMUSG00000022048	Dpysl2	12934	dihydropyrimidinase-like 2 [Source:MGI Symbol;Acc:MGI:1349763]	-0.255307	8.15529	-2.22888	0.0303886	0.403188	-4.24645	14	66802864	66868688	-1	protein_coding
ENSMUSG00000047945	Marcksl1	17357	MARCKS-like 1 [Source:MGI Symbol;Acc:MGI:97143]	-0.292233	4.17643	-2.08713	0.0420418	0.420515	-4.24726	4	129513581	129515985	1	protein_coding
ENSMUSG00000009292	Trpm2	28240	transient receptor potential cation channel, subfamily M, member 2 [Source:MGI Symbol;Acc:MGI:1351901]	0.273877	5.05625	2.17451	0.0344699	0.406196	-4.24758	10	77907722	77970563	-1	protein_coding
ENSMUSG00000030512	Snrpa1	68981	small nuclear ribonucleoprotein polypeptide A' [Source:MGI Symbol;Acc:MGI:1916231]	-0.194799	3.89774	-2.12328	0.0387492	0.415376	-4.24832	7	66059003	66074587	1	protein_coding
ENSMUSG00000031212	Pgr15l	245526	G protein-coupled receptor 15-like [Source:MGI Symbol;Acc:MGI:2676330]	-1.43982	-2.38322	-1.65704	0.103832	0.491353	-4.24982	X	97072596	97082104	1	protein_coding
ENSMUSG00000026492	Tfb2m	15278	transcription factor B2, mitochondrial [Source:MGI Symbol;Acc:MGI:107937]	-0.20887	4.52662	-2.14541	0.0368461	0.411545	-4.25116	1	179528055	179546267	-1	protein_coding
ENSMUSG00000029381	Shroom3	27428	shroom family member 3 [Source:MGI Symbol;Acc:MGI:1351655]	0.509051	0.754576	1.91519	0.0612504	0.449778	-4.25137	5	92683435	92965318	1	protein_coding
ENSMUSG00000021963	Sap18	20220	Sin3-associated polypeptide 18 [Source:MGI Symbol;Acc:MGI:1277978]	-0.174049	6.0705	-2.2049	0.0321327	0.403188	-4.25139	14	57798180	57806638	1	protein_coding
ENSMUSG00000032040	Dcps	69305	decapping enzyme, scavenger [Source:MGI Symbol;Acc:MGI:1916555]	0.16832	3.06679	2.05808	0.0448623	0.424817	-4.25163	9	35124408	35176061	-1	protein_coding
ENSMUSG00000019139	Isyna1	71780	myo-inositol 1-phosphate synthase A1 [Source:MGI Symbol;Acc:MGI:1919030]	0.706639	2.30234	2.00248	0.0507219	0.431629	-4.25201	8	70594373	70597290	1	protein_coding
ENSMUSG00000046585	Cfap58	381229	cilia and flagella associated protein 58 [Source:MGI Symbol;Acc:MGI:2685815]	0.663452	-1.41401	1.70156	0.0951059	0.482453	-4.25204	19	47937712	48035379	1	protein_coding
ENSMUSG00000060639	Hist1h4i	319158	histone cluster 1, H4i [Source:MGI Symbol;Acc:MGI:2448432]	-0.364974	-0.43904	-1.81568	0.0754734	0.460176	-4.25288	13	22040636	22041362	-1	protein_coding
ENSMUSG00000024359	Hspa9	15526	heat shock protein 9 [Source:MGI Symbol;Acc:MGI:96245]	-0.176937	8.40791	-2.22906	0.030376	0.403188	-4.25402	18	34937414	34954357	-1	protein_coding
ENSMUSG00000048988	Elfn1	243312	leucine rich repeat and fibronectin type III, extracellular 1 [Source:MGI Symbol;Acc:MGI:2442479]	-0.480873	2.47094	-1.84649	0.0707993	0.453816	-4.2543	5	139907943	139974722	1	protein_coding
ENSMUSG00000035949	Fbxw2	30050	F-box and WD-40 domain protein 2 [Source:MGI Symbol;Acc:MGI:1353435]	-0.131127	6.52308	-2.20944	0.0317958	0.403188	-4.25528	2	34804514	34826311	-1	protein_coding
ENSMUSG00000017344	Vtn	22370	vitronectin [Source:MGI Symbol;Acc:MGI:98940]	0.496359	5.17532	2.18702	0.03349	0.406196	-4.25561	11	78499091	78502324	1	protein_coding
ENSMUSG00000024613	Tcof1	21453	treacle ribosome biogenesis factor 1 [Source:MGI Symbol;Acc:MGI:892003]	0.497921	2.92924	2.05949	0.0447213	0.424817	-4.25564	18	60813755	60848971	-1	protein_coding
ENSMUSG00000105063	Gm43488		predicted gene 43488 [Source:MGI Symbol;Acc:MGI:5663625]	0.570644	0.287524	1.77543	0.0819686	0.471993	-4.25571	3	37339017	37341520	1	TEC
ENSMUSG00000097899	Gm16894		predicted gene, 16894 [Source:MGI Symbol;Acc:MGI:4439818]	0.392643	-0.125103	1.77827	0.0814965	0.470863	-4.2565	1	40076228	40085851	-1	antisense_RNA
ENSMUSG00000032514	Ttc21a	74052	tetratricopeptide repeat domain 21A [Source:MGI Symbol;Acc:MGI:1921302]	0.734411	0.641391	1.92156	0.0604229	0.44846	-4.25659	9	119937606	119967793	1	protein_coding
ENSMUSG00000068663	Clec16a	74374	C-type lectin domain family 16, member A [Source:MGI Symbol;Acc:MGI:1921624]	0.172024	6.27915	2.20604	0.0320479	0.403188	-4.25669	16	10545339	10744878	1	protein_coding
ENSMUSG00000046182	Gsg1l	269994	GSG1-like [Source:MGI Symbol;Acc:MGI:2685483]	0.372139	5.52048	2.13484	0.0377448	0.412837	-4.25761	7	125878420	126082411	-1	protein_coding
ENSMUSG00000060212	Pcnx2	270109	pecanex homolog 2 [Source:MGI Symbol;Acc:MGI:2445010]	0.396054	5.35929	2.17613	0.0343415	0.406196	-4.25888	8	125751508	125898317	-1	protein_coding
ENSMUSG00000056938	Acbd4	67131	acyl-Coenzyme A binding domain containing 4 [Source:MGI Symbol;Acc:MGI:1914381]	0.411429	3.74827	2.12831	0.0383094	0.414867	-4.25904	11	103101682	103112200	1	protein_coding
ENSMUSG00000001247	Lsr	54135	lipolysis stimulated lipoprotein receptor [Source:MGI Symbol;Acc:MGI:1927471]	0.526268	-0.770314	1.79971	0.0779978	0.464644	-4.26016	7	30957770	30973464	-1	protein_coding
ENSMUSG00000085197	1700125H03Rik		RIKEN cDNA 1700125H03 gene [Source:MGI Symbol;Acc:MGI:1920859]	0.620148	-1.29304	1.68033	0.0991876	0.486661	-4.26022	8	68368434	68375710	1	antisense_RNA
ENSMUSG00000028016	Ints12	71793	integrator complex subunit 12 [Source:MGI Symbol;Acc:MGI:1919043]	-0.229836	3.98757	-2.11043	0.039893	0.417854	-4.26047	3	133091840	133110988	1	protein_coding
ENSMUSG00000032803	Cdv3	321022	carnitine deficiency-associated gene expressed in ventricle 3 [Source:MGI Symbol;Acc:MGI:2448759]	-0.212974	6.93812	-2.21215	0.0315965	0.403188	-4.26078	9	103353094	103365840	-1	protein_coding
ENSMUSG00000004098	Col5a3	53867	collagen, type V, alpha 3 [Source:MGI Symbol;Acc:MGI:1858212]	0.41212	1.79385	2.01646	0.0491896	0.429485	-4.26113	9	20770050	20815067	-1	protein_coding
ENSMUSG00000099340	Gm29540		predicted gene 29540 [Source:MGI Symbol;Acc:MGI:5580246]	-1.20499	-4.18411	-1.65319	0.104615	0.49139	-4.26165	13	91373842	91374294	-1	sense_intronic
ENSMUSG00000038608	Dock10	210293	dedicator of cytokinesis 10 [Source:MGI Symbol;Acc:MGI:2146320]	-0.348045	6.48893	-2.18131	0.0339339	0.406196	-4.26236	1	80501073	80758527	-1	protein_coding
ENSMUSG00000022270	Retreg1	66270	reticulophagy regulator 1 [Source:MGI Symbol;Acc:MGI:1913520]	-0.250579	5.98729	-2.18853	0.0333733	0.406196	-4.26287	15	25843264	25973687	1	protein_coding
ENSMUSG00000103509	Gm38372		predicted gene, 38372 [Source:MGI Symbol;Acc:MGI:5611600]	0.896229	0.951831	1.86827	0.0676438	0.451845	-4.2634	1	7148110	7152137	1	TEC
ENSMUSG00000025650	Col7a1	12836	collagen, type VII, alpha 1 [Source:MGI Symbol;Acc:MGI:88462]	0.506204	1.54778	2.02544	0.0482259	0.429059	-4.26362	9	108953586	108984875	1	protein_coding
ENSMUSG00000041921	Metap1d	66559	methionyl aminopeptidase type 1D (mitochondrial) [Source:MGI Symbol;Acc:MGI:1913809]	-0.180147	5.56229	-2.19438	0.0329253	0.405418	-4.26371	2	71453276	71525194	1	protein_coding
ENSMUSG00000003934	Efnb3	13643	ephrin B3 [Source:MGI Symbol;Acc:MGI:109196]	-0.300227	6.74697	-2.19725	0.0327072	0.405418	-4.26416	11	69554092	69560205	-1	protein_coding
ENSMUSG00000086401	Gm15559		predicted gene 15559 [Source:MGI Symbol;Acc:MGI:3783008]	0.297577	0.598764	1.85593	0.0694168	0.452632	-4.26445	5	110770949	110779260	1	antisense_RNA
ENSMUSG00000041528	Rnf123	84585	ring finger protein 123 [Source:MGI Symbol;Acc:MGI:2148796]	0.406651	4.90147	2.18105	0.0339545	0.406196	-4.26482	9	108051534	108083346	-1	protein_coding
ENSMUSG00000078440	Dohh	102115	deoxyhypusine hydroxylase/monooxygenase [Source:MGI Symbol;Acc:MGI:1915964]	0.378519	3.38914	2.09685	0.041133	0.418183	-4.26485	10	81384428	81388352	1	protein_coding
ENSMUSG00000101122	Gm17971		predicted gene, 17971 [Source:MGI Symbol;Acc:MGI:5010156]	-0.588752	-0.420646	-1.77525	0.0820002	0.471993	-4.26496	1	55066264	55067069	1	processed_pseudogene
ENSMUSG00000002728	Naa20	67877	N(alpha)-acetyltransferase 20, NatB catalytic subunit [Source:MGI Symbol;Acc:MGI:1915127]	-0.224077	6.06547	-2.19973	0.0325198	0.405177	-4.26509	2	145902099	145916425	1	protein_coding
ENSMUSG00000060572	Mfap2	17150	microfibrillar-associated protein 2 [Source:MGI Symbol;Acc:MGI:99559]	0.50867	0.408673	1.90205	0.0629864	0.45017	-4.2663	4	141010418	141015984	1	protein_coding
ENSMUSG00000071072	Ptges3	56351	prostaglandin E synthase 3 [Source:MGI Symbol;Acc:MGI:1929282]	-0.285394	7.30139	-2.21151	0.0316431	0.403188	-4.26765	10	128058954	128077272	1	protein_coding
ENSMUSG00000030965	Abraxas2	109359	BRISC complex subunit [Source:MGI Symbol;Acc:MGI:1926116]	-0.12382	5.21318	-2.17503	0.0344282	0.406196	-4.26791	7	132859225	132885111	1	protein_coding
ENSMUSG00000066406	Akap13	75547	A kinase (PRKA) anchor protein 13 [Source:MGI Symbol;Acc:MGI:2676556]	0.264111	5.50396	2.12658	0.0384598	0.414867	-4.26793	7	75455534	75754609	1	protein_coding
ENSMUSG00000038280	Ostm1	14628	osteopetrosis associated transmembrane protein 1 [Source:MGI Symbol;Acc:MGI:2655574]	-0.218038	6.26499	-2.19534	0.0328522	0.405418	-4.26864	10	42583822	42702459	1	protein_coding
ENSMUSG00000046805	Mpeg1	17476	macrophage expressed gene 1 [Source:MGI Symbol;Acc:MGI:1333743]	-0.274132	5.40139	-2.14683	0.0367274	0.41144	-4.26924	19	12460779	12465284	1	protein_coding
ENSMUSG00000040938	Slc16a11	216867	solute carrier family 16 (monocarboxylic acid transporters), member 11 [Source:MGI Symbol;Acc:MGI:2663709]	0.336529	2.35498	2.07054	0.0436329	0.424661	-4.2701	11	70212752	70216417	1	protein_coding
ENSMUSG00000033498	Strc	140476	stereocilin [Source:MGI Symbol;Acc:MGI:2153816]	0.391398	0.384379	1.90408	0.0627151	0.45017	-4.27017	2	121363728	121387168	-1	protein_coding
ENSMUSG00000031766	Slc12a3	20497	solute carrier family 12, member 3 [Source:MGI Symbol;Acc:MGI:108114]	0.40561	-0.611645	1.7715	0.0826284	0.472141	-4.27042	8	94329201	94366214	1	protein_coding
ENSMUSG00000020898	Ctc1	68964	CTS telomere maintenance complex component 1 [Source:MGI Symbol;Acc:MGI:1916214]	0.267723	4.88802	2.16546	0.0351938	0.406292	-4.27074	11	69015911	69036473	1	protein_coding
ENSMUSG00000110185	Igip	109169	IgA inducing protein [Source:MGI Symbol;Acc:MGI:1924271]	-0.320679	7.06124	-2.20813	0.0318926	0.403188	-4.27079	18	36300101	36301517	1	protein_coding
ENSMUSG00000063412	Gm10131		predicted pseudogene 10131 [Source:MGI Symbol;Acc:MGI:3704308]	-0.452266	-0.588849	-1.74961	0.0863775	0.476372	-4.27087	8	34111002	34111737	-1	protein_coding
ENSMUSG00000020585	Laptm4a	17775	lysosomal-associated protein transmembrane 4A [Source:MGI Symbol;Acc:MGI:108017]	-0.254014	7.9465	-2.21803	0.0311673	0.403188	-4.27099	12	8921664	8938742	1	protein_coding
ENSMUSG00000102940	Gm37551		predicted gene, 37551 [Source:MGI Symbol;Acc:MGI:5610779]	-0.475797	-1.78206	-1.69554	0.0962496	0.484149	-4.2714	1	123827299	123830159	-1	TEC
ENSMUSG00000049036	Tmem121	69195	transmembrane protein 121 [Source:MGI Symbol;Acc:MGI:1916445]	0.699588	-0.948778	1.75177	0.0860018	0.476152	-4.27345	12	113185930	113189523	1	protein_coding
ENSMUSG00000021541	Trpc7	26946	transient receptor potential cation channel, subfamily C, member 7 [Source:MGI Symbol;Acc:MGI:1349470]	0.373365	1.98268	1.97596	0.0537412	0.436564	-4.27348	13	56773113	56895789	-1	protein_coding
ENSMUSG00000030282	Cmas	12764	cytidine monophospho-N-acetylneuraminic acid synthetase [Source:MGI Symbol;Acc:MGI:1337124]	-0.158323	6.18488	-2.19059	0.0332155	0.406196	-4.27529	6	142756686	142775714	1	protein_coding
ENSMUSG00000021811	Dnajc9	108671	DnaJ heat shock protein family (Hsp40) member C9 [Source:MGI Symbol;Acc:MGI:1915326]	-0.237787	5.28821	-2.17531	0.0344064	0.406196	-4.27547	14	20384638	20388910	-1	protein_coding
ENSMUSG00000108918	Gm44802		predicted gene 44802 [Source:MGI Symbol;Acc:MGI:5753378]	-0.933572	-3.12499	-1.63416	0.108564	0.494107	-4.27556	8	9709171	9711086	-1	TEC
ENSMUSG00000021835	Bmp4	12159	bone morphogenetic protein 4 [Source:MGI Symbol;Acc:MGI:88180]	0.6049	-0.159227	1.82499	0.0740345	0.458825	-4.27633	14	46383520	46390669	-1	protein_coding
ENSMUSG00000056586	Zar1l	545824	zygote arrest 1-like [Source:MGI Symbol;Acc:MGI:3690051]	1.30478	-1.81342	1.62265	0.111012	0.494963	-4.27755	5	150507055	150518164	-1	protein_coding
ENSMUSG00000100594	2810414N06Rik		RIKEN cDNA 2810414N06 gene [Source:MGI Symbol;Acc:MGI:1919065]	-0.255743	0.999527	-1.87806	0.0662647	0.450518	-4.27789	1	151748949	151755018	-1	lincRNA
ENSMUSG00000100417	Gm28578		predicted gene 28578 [Source:MGI Symbol;Acc:MGI:5579284]	-0.995645	0.737577	-1.63566	0.108249	0.494012	-4.27838	19	45329629	45338323	-1	lincRNA
ENSMUSG00000042717	Ppp1r3a	140491	protein phosphatase 1, regulatory (inhibitor) subunit 3A [Source:MGI Symbol;Acc:MGI:2153588]	-1.12788	-3.14884	-1.6207	0.11143	0.494963	-4.27853	6	14713977	14755274	-1	protein_coding
ENSMUSG00000070934	Rraga	68441	Ras-related GTP binding A [Source:MGI Symbol;Acc:MGI:1915691]	-0.159283	6.53866	-2.19733	0.032701	0.405418	-4.27905	4	86575668	86577285	1	protein_coding
ENSMUSG00000060591	Ifitm2	80876	interferon induced transmembrane protein 2 [Source:MGI Symbol;Acc:MGI:1933382]	0.494469	-1.12586	1.73687	0.0886236	0.478407	-4.27972	7	140954837	140955987	-1	protein_coding
ENSMUSG00000095139	Pou3f2	18992	POU domain, class 3, transcription factor 2 [Source:MGI Symbol;Acc:MGI:101895]	-0.309327	4.68418	-2.09771	0.0410535	0.418183	-4.27982	4	22482780	22488366	-1	protein_coding
ENSMUSG00000020116	Pno1	66249	partner of NOB1 homolog [Source:MGI Symbol;Acc:MGI:1913499]	-0.259347	4.69347	-2.13555	0.0376832	0.412768	-4.27989	11	17203198	17211568	-1	protein_coding
ENSMUSG00000100596	Gm29502		predicted gene 29502 [Source:MGI Symbol;Acc:MGI:5580208]	-0.604988	-0.925088	-1.66732	0.101761	0.49077	-4.28128	13	100847433	100977915	1	lincRNA
ENSMUSG00000036820	Amdhd2	245847	amidohydrolase domain containing 2 [Source:MGI Symbol;Acc:MGI:2443978]	0.388051	2.17707	1.98895	0.0522433	0.434039	-4.2815	17	24155833	24163766	-1	protein_coding
ENSMUSG00000028919	Arhgef19	213649	Rho guanine nucleotide exchange factor (GEF) 19 [Source:MGI Symbol;Acc:MGI:1925912]	0.54162	2.19357	2.00021	0.0509745	0.431629	-4.28165	4	141239499	141257564	1	protein_coding
ENSMUSG00000081043	Gm11512		predicted gene 11512 [Source:MGI Symbol;Acc:MGI:3649366]	-0.64447	-0.917239	-1.72643	0.090502	0.479358	-4.28238	11	90538484	90539146	-1	processed_pseudogene
ENSMUSG00000002320	Tm9sf1	74140	transmembrane 9 superfamily member 1 [Source:MGI Symbol;Acc:MGI:1921390]	0.208375	3.98924	2.10839	0.0400767	0.418183	-4.28363	14	55635965	55643806	-1	protein_coding
ENSMUSG00000045975	C2cd2	207781	C2 calcium-dependent domain containing 2 [Source:MGI Symbol;Acc:MGI:1891883]	-0.182911	4.33187	-2.12577	0.0385309	0.414867	-4.28438	16	97855210	97922633	-1	protein_coding
ENSMUSG00000022684	Bfar	67118	bifunctional apoptosis regulator [Source:MGI Symbol;Acc:MGI:1914368]	-0.119986	5.41039	-2.17605	0.034348	0.406196	-4.28453	16	13671858	13703612	1	protein_coding
ENSMUSG00000096856	Gm10778	100233208	predicted gene 10778 [Source:MGI Symbol;Acc:MGI:3809656]	-0.348642	0.151669	-1.83255	0.0728829	0.457884	-4.28505	10	81649059	81667361	1	protein_coding
ENSMUSG00000039741	Bahcc1	268515	BAH domain and coiled-coil containing 1 [Source:MGI Symbol;Acc:MGI:2679272]	0.382449	3.42535	2.08766	0.0419918	0.420515	-4.28507	11	120232947	120292296	1	protein_coding
ENSMUSG00000097535	Gm26592		predicted gene, 26592 [Source:MGI Symbol;Acc:MGI:5477086]	-0.615332	0.106088	-1.65932	0.10337	0.491353	-4.28507	9	21034290	21037782	-1	antisense_RNA
ENSMUSG00000003500	Impdh1	23917	inosine monophosphate dehydrogenase 1 [Source:MGI Symbol;Acc:MGI:96567]	0.376265	4.23007	2.10817	0.0400968	0.418183	-4.28711	6	29200434	29216364	-1	protein_coding
ENSMUSG00000022177	Haus4	219072	HAUS augmin-like complex, subunit 4 [Source:MGI Symbol;Acc:MGI:1261794]	0.401026	0.282528	1.88411	0.0654241	0.450518	-4.28757	14	54541785	54554361	-1	protein_coding
ENSMUSG00000029414	Kntc1	208628	kinetochore associated 1 [Source:MGI Symbol;Acc:MGI:2673709]	0.313261	-0.368898	1.71072	0.093389	0.481064	-4.28829	5	123749716	123821593	1	protein_coding
ENSMUSG00000104655	Gm43317		predicted gene 43317 [Source:MGI Symbol;Acc:MGI:5663454]	-1.18259	-2.67256	-1.64914	0.105446	0.49139	-4.2884	5	49005412	49007955	-1	TEC
ENSMUSG00000029126	Nsg1	18196	neuron specific gene family member 1 [Source:MGI Symbol;Acc:MGI:109149]	0.13968	8.06923	2.2121	0.0315999	0.403188	-4.28904	5	38137192	38159907	-1	protein_coding
ENSMUSG00000021996	Esd	13885	esterase D/formylglutathione hydrolase [Source:MGI Symbol;Acc:MGI:95421]	-0.182746	6.17391	-2.1828	0.0338181	0.406196	-4.29052	14	74732297	74750765	1	protein_coding
ENSMUSG00000053475	Tnfaip6	21930	tumor necrosis factor alpha induced protein 6 [Source:MGI Symbol;Acc:MGI:1195266]	-0.368143	3.69719	-2.05135	0.0455385	0.42586	-4.29069	2	52038009	52056686	1	protein_coding
ENSMUSG00000079477	Rab7	19349	RAB7, member RAS oncogene family [Source:MGI Symbol;Acc:MGI:105068]	-0.0963365	7.6638	-2.20418	0.0321866	0.403586	-4.29098	6	87999106	88045270	-1	protein_coding
ENSMUSG00000047117	Ankdd1b	271144	ankyrin repeat and death domain containing 1B [Source:MGI Symbol;Acc:MGI:2444730]	-0.167556	3.57822	-2.06802	0.0438789	0.424661	-4.29158	13	96416134	96471198	-1	protein_coding
ENSMUSG00000047990	C2cd4a	244911	C2 calcium-dependent domain containing 4A [Source:MGI Symbol;Acc:MGI:3645763]	0.73494	-2.71955	1.61321	0.113051	0.496592	-4.29169	9	67830489	67832330	-1	protein_coding
ENSMUSG00000103255	Pcdhac1	353236	protocadherin alpha subfamily C, 1 [Source:MGI Symbol;Acc:MGI:1891442]	0.418211	0.909668	1.87443	0.0667731	0.450858	-4.29239	18	37090013	37187657	1	protein_coding
ENSMUSG00000097288	Gm2155		predicted gene 2155 [Source:MGI Symbol;Acc:MGI:3780324]	-0.567814	-0.945617	-1.66572	0.102081	0.49079	-4.29254	X	56371620	56374790	-1	antisense_RNA
ENSMUSG00000022671	Mzt2	72083	mitotic spindle organizing protein 2 [Source:MGI Symbol;Acc:MGI:1922845]	0.290803	2.86444	2.02047	0.0487576	0.429446	-4.29291	16	15848441	15863369	-1	protein_coding
ENSMUSG00000040860	Crocc	230872	ciliary rootlet coiled-coil, rootletin [Source:MGI Symbol;Acc:MGI:3529431]	0.649021	3.86254	2.08119	0.0426055	0.422515	-4.29302	4	141016637	141060550	-1	protein_coding
ENSMUSG00000091455	Otogl	628870	otogelin-like [Source:MGI Symbol;Acc:MGI:3647600]	-0.808477	-0.942821	-1.62706	0.110068	0.494809	-4.29345	10	107760531	107912134	-1	protein_coding
ENSMUSG00000068115	Ninl	78177	ninein-like [Source:MGI Symbol;Acc:MGI:1925427]	0.26188	2.91345	2.03939	0.0467627	0.42829	-4.29349	2	150934519	151039382	-1	protein_coding
ENSMUSG00000069132	Nxph2	18232	neurexophilin 2 [Source:MGI Symbol;Acc:MGI:107491]	-1.11186	0.242004	-1.60437	0.114988	0.497628	-4.29363	2	23321246	23401973	1	protein_coding
ENSMUSG00000031245	Hmgn5	50887	high-mobility group nucleosome binding domain 5 [Source:MGI Symbol;Acc:MGI:1355295]	-0.223981	4.63381	-2.14212	0.0371242	0.412181	-4.29443	X	109004534	109013404	-1	protein_coding
ENSMUSG00000024620	Pdgfrb	18596	platelet derived growth factor receptor, beta polypeptide [Source:MGI Symbol;Acc:MGI:97531]	0.418556	3.91197	2.08498	0.0422448	0.421845	-4.29651	18	61045150	61085061	1	protein_coding
ENSMUSG00000086245	Gm16170		predicted gene 16170 [Source:MGI Symbol;Acc:MGI:3805548]	-0.453561	0.377961	-1.82826	0.0735347	0.458495	-4.29692	11	48843648	48853493	-1	antisense_RNA
ENSMUSG00000029060	Mib2	76580	mindbomb E3 ubiquitin protein ligase 2 [Source:MGI Symbol;Acc:MGI:2679684]	0.515189	4.60331	2.14544	0.0368441	0.411545	-4.29714	4	155654677	155669198	-1	protein_coding
ENSMUSG00000023830	Igf2r	16004	insulin-like growth factor 2 receptor [Source:MGI Symbol;Acc:MGI:96435]	0.18886	5.48492	2.17418	0.0344961	0.406196	-4.29726	17	12682406	12769664	-1	protein_coding
ENSMUSG00000034457	Eda2r	245527	ectodysplasin A2 receptor [Source:MGI Symbol;Acc:MGI:2442860]	-0.362874	-0.0339249	-1.7754	0.0819744	0.471993	-4.29779	X	97333840	97377216	-1	protein_coding
ENSMUSG00000044221	Grsf1	231413	G-rich RNA sequence binding factor 1 [Source:MGI Symbol;Acc:MGI:106479]	-0.208288	7.0712	-2.19433	0.0329289	0.405418	-4.29823	5	88659448	88676171	-1	protein_coding
ENSMUSG00000019577	Pdk4	27273	pyruvate dehydrogenase kinase, isoenzyme 4 [Source:MGI Symbol;Acc:MGI:1351481]	-0.300281	4.19008	-2.08274	0.042458	0.422515	-4.29845	6	5483351	5496309	-1	protein_coding
ENSMUSG00000028081	Rps3a1	20091	ribosomal protein S3A1 [Source:MGI Symbol;Acc:MGI:1202063]	-0.167632	7.62164	-2.20001	0.0324991	0.405177	-4.29869	3	86137940	86142702	-1	protein_coding
ENSMUSG00000087390	Gm7598		predicted gene 7598 [Source:MGI Symbol;Acc:MGI:3644312]	-0.281783	0.19381	-1.82765	0.0736272	0.458601	-4.2989	X	38476461	38482486	1	lincRNA
ENSMUSG00000045053	Kcng3	225030	potassium voltage-gated channel, subfamily G, member 3 [Source:MGI Symbol;Acc:MGI:2663923]	-1.30506	-0.742796	-1.60406	0.115058	0.497628	-4.30046	17	83585957	83631895	-1	protein_coding
ENSMUSG00000106539	Gm43670		predicted gene 43670 [Source:MGI Symbol;Acc:MGI:5663807]	-0.680015	-2.41815	-1.65516	0.104215	0.49139	-4.30052	5	49425017	49426783	1	TEC
ENSMUSG00000066197	Gpr139	209776	G protein-coupled receptor 139 [Source:MGI Symbol;Acc:MGI:2685341]	-0.697582	1.3947	-1.8629	0.0684099	0.452285	-4.30072	7	119140747	119184603	-1	protein_coding
ENSMUSG00000066553	Gm6969		predicted pseudogene 6969 [Source:MGI Symbol;Acc:MGI:3645320]	0.426021	-1.57579	1.70878	0.0937508	0.481942	-4.3008	12	24638669	24639010	-1	processed_pseudogene
ENSMUSG00000034402	Kcnh5	238271	potassium voltage-gated channel, subfamily H (eag-related), member 5 [Source:MGI Symbol;Acc:MGI:3584508]	0.629652	1.48728	1.71225	0.0931042	0.4805	-4.30087	12	74897220	75177332	-1	protein_coding
ENSMUSG00000042812	Foxf1	15227	forkhead box F1 [Source:MGI Symbol;Acc:MGI:1347470]	-0.409223	-0.74772	-1.74773	0.0867059	0.476753	-4.30193	8	121084386	121088144	1	protein_coding
ENSMUSG00000042404	Dennd4b	229541	DENN/MADD domain containing 4B [Source:MGI Symbol;Acc:MGI:2446201]	0.217398	5.17071	2.16721	0.0350524	0.406196	-4.302	3	90265185	90280669	1	protein_coding
ENSMUSG00000035062	Zc4h2	245522	zinc finger, C4H2 domain containing [Source:MGI Symbol;Acc:MGI:2679294]	-0.260996	4.87551	-2.14253	0.0370887	0.412181	-4.3027	X	95639193	95658509	-1	protein_coding
ENSMUSG00000044285	Gm1821		predicted gene 1821 [Source:MGI Symbol;Acc:MGI:3037679]	0.567721	1.46381	1.95864	0.0557968	0.43938	-4.3027	14	46084126	46084815	1	processed_pseudogene
ENSMUSG00000022443	Myh9	17886	myosin, heavy polypeptide 9, non-muscle [Source:MGI Symbol;Acc:MGI:107717]	0.511264	5.39494	2.17144	0.0347139	0.406196	-4.30299	15	77760587	77842175	-1	protein_coding
ENSMUSG00000030043	Tacr1	21336	tachykinin receptor 1 [Source:MGI Symbol;Acc:MGI:98475]	-1.03108	1.75475	-1.72883	0.0900667	0.478864	-4.30327	6	82402334	82560104	1	protein_coding
ENSMUSG00000097986	Gm26953		predicted gene, 26953 [Source:MGI Symbol;Acc:MGI:5504068]	-0.926366	-1.9445	-1.59337	0.117437	0.499622	-4.30392	5	112215461	112233720	1	lincRNA
ENSMUSG00000009035	Tmem184b	223693	transmembrane protein 184b [Source:MGI Symbol;Acc:MGI:2445179]	0.369887	4.84205	2.14615	0.0367841	0.411545	-4.30412	15	79360684	79403303	-1	protein_coding
ENSMUSG00000034928	Rnf44	105239	ring finger protein 44 [Source:MGI Symbol;Acc:MGI:2145310]	0.247062	6.15022	2.17797	0.0341965	0.406196	-4.30424	13	54679399	54693907	-1	protein_coding
ENSMUSG00000086968	4933431E20Rik		RIKEN cDNA 4933431E20 gene [Source:MGI Symbol;Acc:MGI:3584041]	-0.176828	6.27228	-2.17304	0.0345866	0.406196	-4.30434	3	107888850	107896213	-1	antisense_RNA
ENSMUSG00000044081	Zfp85os		zinc finger protein 85, opposite strand [Source:MGI Symbol;Acc:MGI:1915521]	0.270732	1.73096	1.88912	0.0647359	0.450518	-4.30438	13	67729262	67756838	1	processed_transcript
ENSMUSG00000035032	Nek11	208583	NIMA (never in mitosis gene a)-related expressed kinase 11 [Source:MGI Symbol;Acc:MGI:2442276]	0.359991	0.439637	1.79952	0.0780277	0.464644	-4.30463	9	105162156	105395524	-1	protein_coding
ENSMUSG00000044024	Rell2	225392	RELT-like 2 [Source:MGI Symbol;Acc:MGI:1918044]	0.414031	2.48789	1.98003	0.0532681	0.436171	-4.30479	18	37955079	37959179	1	protein_coding
ENSMUSG00000097433	Gm26781		predicted gene, 26781 [Source:MGI Symbol;Acc:MGI:5477275]	-0.293293	1.25082	-1.88521	0.0652728	0.450518	-4.30532	1	136259407	136274406	1	antisense_RNA
ENSMUSG00000042190	Cmklr1	14747	chemokine-like receptor 1 [Source:MGI Symbol;Acc:MGI:109603]	0.358896	1.22041	1.90249	0.0629279	0.45017	-4.30537	5	113612354	113650426	-1	protein_coding
ENSMUSG00000097496	Gm26653		predicted gene, 26653 [Source:MGI Symbol;Acc:MGI:5477147]	-0.575452	-0.833216	-1.63651	0.10807	0.493883	-4.30565	6	136173061	136175664	1	antisense_RNA
ENSMUSG00000041199	Rpusd1	106707	RNA pseudouridylate synthase domain containing 1 [Source:MGI Symbol;Acc:MGI:1919186]	0.636096	3.46321	2.05537	0.0451335	0.424817	-4.30582	17	25727751	25731456	1	protein_coding
ENSMUSG00000102959	Gm37015		predicted gene, 37015 [Source:MGI Symbol;Acc:MGI:5610243]	0.561593	-2.03844	1.74175	0.0877575	0.477643	-4.30664	18	80302160	80303680	-1	TEC
ENSMUSG00000073008	Gpr174	213439	G protein-coupled receptor 174 [Source:MGI Symbol;Acc:MGI:2685222]	1.32893	-3.09744	1.58967	0.118271	0.501225	-4.30675	X	107255878	107296769	1	protein_coding
ENSMUSG00000035455	Fignl1	60530	fidgetin-like 1 [Source:MGI Symbol;Acc:MGI:1890648]	-0.318388	0.364849	-1.84302	0.0713133	0.454144	-4.30752	11	11787431	11808962	-1	protein_coding
ENSMUSG00000036641	Ccdc148	227933	coiled-coil domain containing 148 [Source:MGI Symbol;Acc:MGI:3039583]	-0.214466	4.47838	-2.08111	0.0426135	0.422515	-4.30798	2	58821697	59160683	-1	protein_coding
ENSMUSG00000022090	Pdlim2	213019	PDZ and LIM domain 2 [Source:MGI Symbol;Acc:MGI:2384850]	-0.40339	2.348	-1.98162	0.0530848	0.435645	-4.30821	14	70164218	70177681	-1	protein_coding
ENSMUSG00000026798	Coq4	227683	coenzyme Q4 [Source:MGI Symbol;Acc:MGI:1098826]	0.257301	2.95336	1.99293	0.0517916	0.432609	-4.30879	2	29787493	29797935	1	protein_coding
ENSMUSG00000097487	Ptges3l	73635	prostaglandin E synthase 3 like [Source:MGI Symbol;Acc:MGI:1916146]	-0.393247	-0.182251	-1.69393	0.0965564	0.484486	-4.30887	11	101418812	101425333	-1	protein_coding
ENSMUSG00000027091	Zc3h15	69082	zinc finger CCCH-type containing 15 [Source:MGI Symbol;Acc:MGI:1919747]	-0.243281	7.23161	-2.18827	0.0333932	0.406196	-4.3093	2	83644435	83664622	1	protein_coding
ENSMUSG00000022550	Adck5	268822	aarF domain containing kinase 5 [Source:MGI Symbol;Acc:MGI:2679274]	0.416959	2.71589	2.02365	0.0484166	0.429059	-4.30962	15	76576358	76595816	1	protein_coding
ENSMUSG00000009549	Srp14	20813	signal recognition particle 14 [Source:MGI Symbol;Acc:MGI:107169]	-0.179198	5.63179	-2.16226	0.0354529	0.407022	-4.31033	2	118475850	118479711	-1	protein_coding
ENSMUSG00000085881	Gm15912		predicted gene 15912 [Source:MGI Symbol;Acc:MGI:3801895]	-0.290367	1.67637	-1.87948	0.0660668	0.450518	-4.31174	13	74008009	74009354	-1	processed_transcript
ENSMUSG00000040310	Alx4	11695	aristaless-like homeobox 4 [Source:MGI Symbol;Acc:MGI:108359]	0.660867	-0.0142685	1.85879	0.0690013	0.452632	-4.31252	2	93642384	93681339	1	protein_coding
ENSMUSG00000022861	Dgkg	110197	diacylglycerol kinase, gamma [Source:MGI Symbol;Acc:MGI:105060]	0.267408	5.78942	2.1767	0.0342964	0.406196	-4.31255	16	22468461	22657221	-1	protein_coding
ENSMUSG00000034390	Cmip	74440	c-Maf inducing protein [Source:MGI Symbol;Acc:MGI:1921690]	0.419584	5.31558	2.09777	0.0410478	0.418183	-4.3126	8	117257064	117459430	1	protein_coding
ENSMUSG00000107512	Gm44433		predicted gene, 44433 [Source:MGI Symbol;Acc:MGI:5690825]	-0.505083	-0.445009	-1.74993	0.0863213	0.476371	-4.31289	6	77428678	77433509	-1	TEC
ENSMUSG00000098286	Mir8091		microRNA 8091 [Source:MGI Symbol;Acc:MGI:5530957]	0.574718	-1.27683	1.65764	0.103709	0.491353	-4.31295	19	41588651	41588789	1	miRNA
ENSMUSG00000028909	Ptpru	19273	protein tyrosine phosphatase, receptor type, U [Source:MGI Symbol;Acc:MGI:1321151]	0.515729	4.19039	2.11854	0.0391672	0.415402	-4.31305	4	131768457	131838288	-1	protein_coding
ENSMUSG00000060244	Alyref2	56009	Aly/REF export factor 2 [Source:MGI Symbol;Acc:MGI:1913144]	0.332755	-0.48636	1.74605	0.0870006	0.477643	-4.31321	1	171503478	171504750	1	protein_coding
ENSMUSG00000025218	Poll	56626	polymerase (DNA directed), lambda [Source:MGI Symbol;Acc:MGI:1889000]	0.525581	1.8572	1.96032	0.055594	0.43938	-4.3137	19	45552275	45560531	-1	protein_coding
ENSMUSG00000086784	Isoc2a	664994	isochorismatase domain containing 2a [Source:MGI Symbol;Acc:MGI:3609243]	0.441208	3.09212	2.05397	0.0452743	0.425476	-4.3137	7	4877153	4896973	1	protein_coding
ENSMUSG00000002015	Bcap31	27061	B cell receptor associated protein 31 [Source:MGI Symbol;Acc:MGI:1350933]	-0.160101	6.10543	-2.1776	0.0342256	0.406196	-4.31379	X	73686178	73716175	-1	protein_coding
ENSMUSG00000020793	Galr2	14428	galanin receptor 2 [Source:MGI Symbol;Acc:MGI:1337018]	0.379639	-1.03015	1.7577	0.084975	0.474	-4.31497	11	116280939	116283938	1	protein_coding
ENSMUSG00000022111	Uchl3	50933	ubiquitin carboxyl-terminal esterase L3 (ubiquitin thiolesterase) [Source:MGI Symbol;Acc:MGI:1355274]	-0.257656	4.63208	-2.10382	0.040492	0.418183	-4.31505	14	101653967	101696124	1	protein_coding
ENSMUSG00000010406	Mrpl52	68836	mitochondrial ribosomal protein L52 [Source:MGI Symbol;Acc:MGI:1916086]	-0.243296	2.12524	-1.94691	0.0572263	0.440616	-4.31547	14	54426909	54429756	1	protein_coding
ENSMUSG00000031780	Ccl17	20295	chemokine (C-C motif) ligand 17 [Source:MGI Symbol;Acc:MGI:1329039]	0.51904	-1.18126	1.66123	0.102983	0.491353	-4.31548	8	94810453	94812036	1	protein_coding
ENSMUSG00000059898	Dsc3	13507	desmocollin 3 [Source:MGI Symbol;Acc:MGI:1194993]	1.94313	-0.0563114	1.62549	0.110402	0.494809	-4.31558	18	19960930	20002351	-1	protein_coding
ENSMUSG00000020078	Vps26a	30930	VPS26 retromer complex component A [Source:MGI Symbol;Acc:MGI:1353654]	-0.195911	6.20041	-2.17403	0.0345079	0.406196	-4.31599	10	62455235	62486805	-1	protein_coding
ENSMUSG00000081400	Gm13680		predicted gene 13680 [Source:MGI Symbol;Acc:MGI:3652285]	-0.344357	-0.345026	-1.76058	0.0844804	0.474	-4.31633	2	83353157	83353949	-1	processed_pseudogene
ENSMUSG00000041205	Map6d1	208158	MAP6 domain containing 1 [Source:MGI Symbol;Acc:MGI:3607784]	-0.14584	5.78281	-2.15984	0.0356506	0.407685	-4.31837	16	20233310	20241358	-1	protein_coding
ENSMUSG00000104735	C130075A20Rik		RIKEN cDNA C130075A20 gene [Source:MGI Symbol;Acc:MGI:2443940]	-0.776163	-4.23507	-1.60535	0.114772	0.497628	-4.31882	3	53099000	53103175	1	TEC
ENSMUSG00000101795	Gm5835		predicted gene 5835 [Source:MGI Symbol;Acc:MGI:3643957]	-0.272219	0.36761	-1.81945	0.0748886	0.459242	-4.31923	1	143093347	143094616	-1	processed_pseudogene
ENSMUSG00000039062	Anpep	16790	alanyl (membrane) aminopeptidase [Source:MGI Symbol;Acc:MGI:5000466]	0.475308	1.26738	1.9073	0.0622869	0.450045	-4.31934	7	79821803	79861059	-1	protein_coding
ENSMUSG00000018171	Vmp1	75909	vacuole membrane protein 1 [Source:MGI Symbol;Acc:MGI:1923159]	-0.186277	6.78334	-2.17806	0.034189	0.406196	-4.31939	11	86583865	86683836	-1	protein_coding
ENSMUSG00000034292	Traf3ip1	74019	TRAF3 interacting protein 1 [Source:MGI Symbol;Acc:MGI:1921269]	0.225334	4.24153	2.10176	0.0406811	0.418183	-4.31984	1	91494647	91529307	1	protein_coding
ENSMUSG00000019978	Epb41l2	13822	erythrocyte membrane protein band 4.1 like 2 [Source:MGI Symbol;Acc:MGI:103009]	-0.169422	6.24445	-2.15581	0.0359808	0.408027	-4.32048	10	25359798	25523519	1	protein_coding
ENSMUSG00000028393	Alad	17025	aminolevulinate, delta-, dehydratase [Source:MGI Symbol;Acc:MGI:96853]	0.460022	2.64823	2.0212	0.0486784	0.429304	-4.32091	4	62509169	62519918	-1	protein_coding
ENSMUSG00000034863	Ano8	382014	anoctamin 8 [Source:MGI Symbol;Acc:MGI:2687327]	0.265908	5.00959	2.14399	0.0369655	0.41185	-4.32134	8	71476019	71485963	-1	protein_coding
ENSMUSG00000032254	Kif23	71819	kinesin family member 23 [Source:MGI Symbol;Acc:MGI:1919069]	-0.533877	0.727698	-1.75644	0.0851929	0.474	-4.32135	9	61915905	61946774	-1	protein_coding
ENSMUSG00000106446	Gm42970		predicted gene 42970 [Source:MGI Symbol;Acc:MGI:5663107]	-0.494655	0.392123	-1.83137	0.0730615	0.457934	-4.32211	3	127298322	127299673	-1	TEC
ENSMUSG00000096145	Vkorc1	27973	vitamin K epoxide reductase complex, subunit 1 [Source:MGI Symbol;Acc:MGI:106442]	-0.440033	-1.03232	-1.72074	0.091538	0.479977	-4.32214	7	127893063	127895617	-1	protein_coding
ENSMUSG00000039952	Dag1	13138	dystroglycan 1 [Source:MGI Symbol;Acc:MGI:101864]	0.22911	6.09296	2.16928	0.0348867	0.406196	-4.32216	9	108204634	108263958	-1	protein_coding
ENSMUSG00000103492	Gm37412		predicted gene, 37412 [Source:MGI Symbol;Acc:MGI:5610640]	0.707007	-0.230721	1.61817	0.111976	0.495467	-4.32314	1	14788645	14792965	1	TEC
ENSMUSG00000085193	Gm13322		predicted gene 13322 [Source:MGI Symbol;Acc:MGI:3650424]	-0.629233	-0.41101	-1.63034	0.109372	0.494809	-4.32354	2	17181743	17185487	-1	lincRNA
ENSMUSG00000009073	Nf2	18016	neurofibromin 2 [Source:MGI Symbol;Acc:MGI:97307]	0.187974	6.46973	2.17323	0.0345713	0.406196	-4.32355	11	4765845	4849536	-1	protein_coding
ENSMUSG00000024909	Efemp2	58859	epidermal growth factor-containing fibulin-like extracellular matrix protein 2 [Source:MGI Symbol;Acc:MGI:1891209]	0.524349	2.22966	2.01198	0.0496753	0.429954	-4.32458	19	5473973	5481853	1	protein_coding
ENSMUSG00000073491	Ifi213	623121	interferon activated gene 213 [Source:MGI Symbol;Acc:MGI:3695276]	-0.57144	-1.81494	-1.70721	0.0940442	0.481942	-4.32527	1	173566283	173599274	-1	protein_coding
ENSMUSG00000110790				-0.758285	-1.36417	-1.56856	0.123117	0.50269	-4.32569	9	21028307	21032357	-1	antisense_RNA
ENSMUSG00000004099	Dnmt1	13433	DNA methyltransferase (cytosine-5) 1 [Source:MGI Symbol;Acc:MGI:94912]	0.264419	5.3479	2.15564	0.0359945	0.408027	-4.3261	9	20907209	20959888	-1	protein_coding
ENSMUSG00000020260	Pofut2	80294	protein O-fucosyltransferase 2 [Source:MGI Symbol;Acc:MGI:1916863]	0.483495	2.97694	2.04353	0.0463363	0.42829	-4.32718	10	77259218	77269575	1	protein_coding
ENSMUSG00000042540	Acot5	217698	acyl-CoA thioesterase 5 [Source:MGI Symbol;Acc:MGI:2384969]	0.540325	-0.307396	1.73391	0.0891526	0.478469	-4.32754	12	84069325	84076020	1	protein_coding
ENSMUSG00000077192	Snora17		small nucleolar RNA, H/ACA box 17 [Source:MGI Symbol;Acc:MGI:4360060]	0.322636	-0.592451	1.74455	0.0872647	0.477643	-4.328	2	26639190	26639321	-1	snoRNA
ENSMUSG00000031250	Tnmd	64103	tenomodulin [Source:MGI Symbol;Acc:MGI:1929885]	-0.880306	-2.05155	-1.57348	0.121973	0.501961	-4.32801	X	133850980	133865577	1	protein_coding
ENSMUSG00000059277	R74862		expressed sequence R74862 [Source:MGI Symbol;Acc:MGI:2142382]	-0.20712	2.21591	-1.96381	0.0551761	0.439163	-4.32828	7	143021784	143053686	-1	processed_transcript
ENSMUSG00000107041	Gm42735		predicted gene 42735 [Source:MGI Symbol;Acc:MGI:5662872]	0.562713	0.511363	1.80694	0.0768454	0.462351	-4.32849	5	67633663	67635308	-1	TEC
ENSMUSG00000028707	Dmbx1	140477	diencephalon/mesencephalon homeobox 1 [Source:MGI Symbol;Acc:MGI:2153518]	-0.918399	-2.80419	-1.64509	0.106281	0.491777	-4.32883	4	115915119	115939926	-1	protein_coding
ENSMUSG00000026805	Barhl1	54422	BarH-like 1 (Drosophila) [Source:MGI Symbol;Acc:MGI:1859288]	0.486162	-3.12442	1.75473	0.0854876	0.474196	-4.32918	2	28907679	28916668	-1	protein_coding
ENSMUSG00000028218	Fam92a	68099	family with sequence similarity 92, member A [Source:MGI Symbol;Acc:MGI:1915349]	-0.243317	6.1986	-2.16385	0.0353242	0.406782	-4.32986	4	12153409	12172015	-1	protein_coding
ENSMUSG00000100671	Gm28322		predicted gene 28322 [Source:MGI Symbol;Acc:MGI:5579028]	-0.851703	-1.71032	-1.64652	0.105985	0.49164	-4.32989	1	50904444	50905918	1	lincRNA
ENSMUSG00000008153	Clstn3	232370	calsyntenin 3 [Source:MGI Symbol;Acc:MGI:2178323]	0.440463	7.52862	2.18752	0.0334518	0.406196	-4.32993	6	124430759	124464794	-1	protein_coding
ENSMUSG00000025037	Maoa	17161	monoamine oxidase A [Source:MGI Symbol;Acc:MGI:96915]	-0.23959	6.05155	-2.16723	0.0350512	0.406196	-4.33018	X	16619698	16687818	1	protein_coding
ENSMUSG00000008683	Rps15a	267019	ribosomal protein S15A [Source:MGI Symbol;Acc:MGI:2389091]	-0.122148	7.59209	-2.18458	0.0336788	0.406196	-4.33118	7	118104372	118116188	-1	protein_coding
ENSMUSG00000071669	Snx29	74478	sorting nexin 29 [Source:MGI Symbol;Acc:MGI:1921728]	0.331086	2.26024	1.95279	0.0565055	0.439455	-4.33152	16	11322908	11755472	1	protein_coding
ENSMUSG00000044211	Gm7887		predicted gene 7887 [Source:MGI Symbol;Acc:MGI:3648251]	-0.33755	-0.797059	-1.74822	0.0866207	0.476753	-4.33243	6	48524554	48525090	-1	processed_pseudogene
ENSMUSG00000033031	C330027C09Rik	224171	RIKEN cDNA C330027C09 gene [Source:MGI Symbol;Acc:MGI:2146335]	-0.299237	2.51718	-1.93973	0.0581159	0.441462	-4.3325	16	48994185	49019709	1	protein_coding
ENSMUSG00000050296	Abca12	74591	ATP-binding cassette, sub-family A (ABC1), member 12 [Source:MGI Symbol;Acc:MGI:2676312]	0.772943	-1.74377	1.59319	0.117477	0.499622	-4.33381	1	71242276	71414910	-1	protein_coding
ENSMUSG00000086047	9530046B11Rik		RIKEN cDNA 9530046B11 gene [Source:MGI Symbol;Acc:MGI:1925671]	0.486997	-0.495315	1.77381	0.0822401	0.472141	-4.33385	5	117115218	117118723	1	antisense_RNA
ENSMUSG00000043993	2900052L18Rik		RIKEN cDNA 2900052L18 gene [Source:MGI Symbol;Acc:MGI:1924085]	0.363713	0.886351	1.86917	0.0675152	0.451845	-4.33414	11	120229802	120231585	-1	processed_transcript
ENSMUSG00000047767	Atg16l2	73683	autophagy related 16-like 2 (S. cerevisiae) [Source:MGI Symbol;Acc:MGI:1920933]	0.232169	4.56346	2.12614	0.0384983	0.414867	-4.33422	7	101263034	101302251	-1	protein_coding
ENSMUSG00000008129	4930432K21Rik	74666	RIKEN cDNA 4930432K21 gene [Source:MGI Symbol;Acc:MGI:1921916]	0.425773	0.662362	1.85605	0.0693994	0.452632	-4.33434	8	84148025	84172590	1	protein_coding
ENSMUSG00000087672	Gm15122		predicted gene 15122 [Source:MGI Symbol;Acc:MGI:3705268]	0.28915	1.29392	1.89567	0.0638442	0.45017	-4.33485	10	80282444	80283006	-1	antisense_RNA
ENSMUSG00000064345	mt-Nd2	17717	mitochondrially encoded NADH dehydrogenase 2 [Source:MGI Symbol;Acc:MGI:102500]	-0.343629	12.6571	-2.19431	0.0329304	0.405418	-4.33503	MT	3914	4951	1	protein_coding
ENSMUSG00000080997	Gm11885		predicted gene 11885 [Source:MGI Symbol;Acc:MGI:3649645]	-0.431126	-1.04421	-1.68028	0.0991988	0.486661	-4.33519	4	22006762	22008189	-1	processed_pseudogene
ENSMUSG00000025372	Baiap2	108100	brain-specific angiogenesis inhibitor 1-associated protein 2 [Source:MGI Symbol;Acc:MGI:2137336]	0.480469	6.45541	2.1613	0.0355312	0.407344	-4.33537	11	119942763	120006782	1	protein_coding
ENSMUSG00000040680	Kremen2	73016	kringle containing transmembrane protein 2 [Source:MGI Symbol;Acc:MGI:1920266]	0.615427	-1.41333	1.65794	0.103649	0.491353	-4.33554	17	23741200	23745829	-1	protein_coding
ENSMUSG00000048703	Speer4b	73526	spermatogenesis associated glutamate (E)-rich protein 4B [Source:MGI Symbol;Acc:MGI:1920776]	0.749869	-1.96272	1.65333	0.104588	0.49139	-4.33558	5	27495639	27501438	-1	protein_coding
ENSMUSG00000021969	Zdhhc20	75965	zinc finger, DHHC domain containing 20 [Source:MGI Symbol;Acc:MGI:1923215]	-0.232658	6.68472	-2.1684	0.0349571	0.406196	-4.3361	14	57832703	57890276	-1	protein_coding
ENSMUSG00000032743	D430042O09Rik	233865	RIKEN cDNA D430042O09 gene [Source:MGI Symbol;Acc:MGI:2442760]	0.219139	4.69963	2.10637	0.0402602	0.418183	-4.33678	7	125707888	125874793	1	protein_coding
ENSMUSG00000029314	Gpat3	231510	glycerol-3-phosphate acyltransferase 3 [Source:MGI Symbol;Acc:MGI:3603816]	-0.266065	2.76722	-1.96979	0.0544655	0.437702	-4.33698	5	100845713	100899102	1	protein_coding
ENSMUSG00000005615	Pcyt1a	13026	phosphate cytidylyltransferase 1, choline, alpha isoform [Source:MGI Symbol;Acc:MGI:88557]	-0.113793	5.65405	-2.15696	0.0358866	0.407876	-4.33722	16	32430921	32475070	1	protein_coding
ENSMUSG00000079652	Fam71f2	245884	family with sequence similarity 71, member F2 [Source:MGI Symbol;Acc:MGI:2141439]	-0.378904	-0.638226	-1.71675	0.092271	0.48006	-4.33933	6	29279593	29290680	1	protein_coding
ENSMUSG00000052369	Tmem106c	380967	transmembrane protein 106C [Source:MGI Symbol;Acc:MGI:1196384]	-0.218162	4.5318	-2.11522	0.0394628	0.41559	-4.33952	15	97964229	97970286	1	protein_coding
ENSMUSG00000016559	H3f3b	15081	H3 histone, family 3B [Source:MGI Symbol;Acc:MGI:1101768]	-0.224579	7.89363	-2.18508	0.0336401	0.406196	-4.34178	11	116021912	116027962	-1	protein_coding
ENSMUSG00000070823	Gm1043	381634	predicted gene 1043 [Source:MGI Symbol;Acc:MGI:2685889]	0.341555	3.40888	1.93455	0.0587657	0.443665	-4.34244	5	37154430	37229547	1	protein_coding
ENSMUSG00000022108	Itm2b	16432	integral membrane protein 2B [Source:MGI Symbol;Acc:MGI:1309517]	-0.163261	9.54269	-2.1893	0.0333144	0.406196	-4.34368	14	73362231	73385271	-1	protein_coding
ENSMUSG00000045802	Hsf3	245525	heat shock transcription factor 3 [Source:MGI Symbol;Acc:MGI:3045337]	-0.701967	-1.85076	-1.61243	0.113222	0.496855	-4.34382	X	96306178	96456294	-1	protein_coding
ENSMUSG00000032854	Ugt8a	22239	UDP galactosyltransferase 8A [Source:MGI Symbol;Acc:MGI:109522]	-0.393379	6.3899	-2.15856	0.0357553	0.407876	-4.34394	3	125865271	125938619	-1	protein_coding
ENSMUSG00000085382	Gm13861		predicted gene 13861 [Source:MGI Symbol;Acc:MGI:3649466]	0.447576	-1.09748	1.671	0.101028	0.490094	-4.34398	6	34651354	34653894	-1	lincRNA
ENSMUSG00000006941	Eif1b	68969	eukaryotic translation initiation factor 1B [Source:MGI Symbol;Acc:MGI:1916219]	-0.186643	6.1427	-2.16177	0.0354934	0.407167	-4.34426	9	120492232	120495330	1	protein_coding
ENSMUSG00000041992	Rapgef5	217944	Rap guanine nucleotide exchange factor (GEF) 5 [Source:MGI Symbol;Acc:MGI:2444365]	0.294993	5.68024	2.07995	0.0427238	0.422515	-4.34468	12	117516479	117759737	1	protein_coding
ENSMUSG00000039372	March4	381270	membrane-associated ring finger (C3HC4) 4 [Source:MGI Symbol;Acc:MGI:2683550]	0.244287	4.3186	2.08768	0.0419897	0.420515	-4.34538	1	72427112	72536930	-1	protein_coding
ENSMUSG00000048058	Ldlrad3	241576	low density lipoprotein receptor class A domain containing 3 [Source:MGI Symbol;Acc:MGI:2138856]	-0.22396	4.3245	-2.0955	0.0412588	0.418529	-4.34561	2	101950203	102186385	-1	protein_coding
ENSMUSG00000098912	1500004A13Rik		RIKEN cDNA 1500004A13 gene [Source:MGI Symbol;Acc:MGI:2442808]	-0.16957	5.98052	-2.15257	0.0362486	0.409646	-4.3457	3	88782943	88832547	-1	processed_transcript
ENSMUSG00000007880	Arid1a	93760	AT rich interactive domain 1A (SWI-like) [Source:MGI Symbol;Acc:MGI:1935147]	0.148942	6.75123	2.16773	0.0350106	0.406196	-4.34604	4	133679008	133756769	-1	protein_coding
ENSMUSG00000022615	Tymp	72962	thymidine phosphorylase [Source:MGI Symbol;Acc:MGI:1920212]	0.391416	-0.392586	1.76932	0.0829958	0.472485	-4.34607	15	89371931	89377039	-1	protein_coding
ENSMUSG00000068479	Mfap1a	67532	microfibrillar-associated protein 1A [Source:MGI Symbol;Acc:MGI:1914782]	-0.244665	5.12736	-2.12985	0.0381749	0.414576	-4.34621	2	121491911	121506665	-1	protein_coding
ENSMUSG00000019848	Popdc3	78977	popeye domain containing 3 [Source:MGI Symbol;Acc:MGI:1930153]	-0.708716	-0.211733	-1.61933	0.111724	0.495059	-4.34677	10	45178098	45318452	1	protein_coding
ENSMUSG00000055078	Gabra5	110886	gamma-aminobutyric acid (GABA) A receptor, subunit alpha 5 [Source:MGI Symbol;Acc:MGI:95617]	-0.434197	4.8563	-1.86349	0.0683253	0.452285	-4.34683	7	57407672	57510059	-1	protein_coding
ENSMUSG00000014232	Cluap1	76779	clusterin associated protein 1 [Source:MGI Symbol;Acc:MGI:1924029]	-0.194589	3.68352	-2.03504	0.0472152	0.42829	-4.34688	16	3908801	3941147	1	protein_coding
ENSMUSG00000021555	Naa35	78689	N(alpha)-acetyltransferase 35, NatC auxiliary subunit [Source:MGI Symbol;Acc:MGI:1925939]	-0.14123	5.95982	-2.15647	0.0359262	0.407876	-4.34708	13	59585259	59635922	1	protein_coding
ENSMUSG00000042073	Abhd14b	76491	abhydrolase domain containing 14b [Source:MGI Symbol;Acc:MGI:1923741]	0.305086	2.74425	2.00662	0.0502632	0.43055	-4.34736	9	106447459	106452923	1	protein_coding
ENSMUSG00000100627	A830008E24Rik		RIKEN cDNA A830008E24 gene [Source:MGI Symbol;Acc:MGI:3041183]	0.426031	-0.51706	1.6929	0.096754	0.484809	-4.34746	1	154037597	154117951	-1	lincRNA
ENSMUSG00000033355	Rtp4	67775	receptor transporter protein 4 [Source:MGI Symbol;Acc:MGI:1915025]	-0.332161	1.18817	-1.87753	0.0663384	0.450518	-4.3476	16	23520291	23614222	1	protein_coding
ENSMUSG00000044562	Rasip1	69903	Ras interacting protein 1 [Source:MGI Symbol;Acc:MGI:1917153]	0.273302	1.58387	1.8987	0.0634351	0.45017	-4.34812	7	45627488	45639093	1	protein_coding
ENSMUSG00000102101	Zbtb11os1		zinc finger and BTB domain containing 11, opposite strand 1 [Source:MGI Symbol;Acc:MGI:1913641]	-0.345704	0.17879	-1.75721	0.0850608	0.474	-4.34859	16	55973268	55974617	-1	antisense_RNA
ENSMUSG00000102465	Gm38198		predicted gene, 38198 [Source:MGI Symbol;Acc:MGI:5611426]	-0.427776	-0.868926	-1.71503	0.092588	0.480172	-4.34902	1	25735389	25738969	-1	TEC
ENSMUSG00000079508	Apoo	68316	apolipoprotein O [Source:MGI Symbol;Acc:MGI:1915566]	-0.26179	5.24241	-2.12652	0.0384653	0.414867	-4.34916	X	94367117	94417093	1	protein_coding
ENSMUSG00000029247	Paics	67054	phosphoribosylaminoimidazole carboxylase, phosphoribosylaminoribosylaminoimidazole, succinocarboxamide synthetase [Source:MGI Symbol;Acc:MGI:1914304]	-0.167297	7.04949	-2.16997	0.0348312	0.406196	-4.34944	5	76951307	76967509	1	protein_coding
ENSMUSG00000110727				-0.54586	-0.661819	-1.64006	0.107328	0.493489	-4.35001	9	41659164	41675054	-1	lincRNA
ENSMUSG00000019775	Rgs17	56533	regulator of G-protein signaling 17 [Source:MGI Symbol;Acc:MGI:1927469]	-0.306897	6.67609	-2.15016	0.0364489	0.410113	-4.35057	10	5825663	5922400	-1	protein_coding
ENSMUSG00000097141	Gm10524		predicted gene 10524 [Source:MGI Symbol;Acc:MGI:3642791]	0.245892	2.22157	1.94901	0.0569679	0.43994	-4.35081	18	82692284	82694176	1	TEC
ENSMUSG00000049288	Lix1l	280411	Lix1-like [Source:MGI Symbol;Acc:MGI:3036267]	-0.154876	5.14293	-2.13377	0.0378363	0.413201	-4.35082	3	96601149	96626171	1	protein_coding
ENSMUSG00000054690	Emcn	59308	endomucin [Source:MGI Symbol;Acc:MGI:1891716]	-0.277523	3.18763	-2.0008	0.0509087	0.431629	-4.35158	3	137341067	137432185	1	protein_coding
ENSMUSG00000068522	Aard	239435	alanine and arginine rich domain containing protein [Source:MGI Symbol;Acc:MGI:2181621]	-0.237589	1.56573	-1.91121	0.0617719	0.449778	-4.35242	15	52040107	52045722	1	protein_coding
ENSMUSG00000060708	Bloc1s4	117197	biogenesis of lysosomal organelles complex-1, subunit 4, cappuccino [Source:MGI Symbol;Acc:MGI:1929230]	-0.255275	2.55644	-1.95307	0.056471	0.439455	-4.3528	5	36747378	36748650	-1	protein_coding
ENSMUSG00000037993	Dhx38	64340	DEAH (Asp-Glu-Ala-His) box polypeptide 38 [Source:MGI Symbol;Acc:MGI:1927617]	0.440153	3.9694	2.08336	0.0423993	0.422515	-4.35293	8	109548011	109565861	-1	protein_coding
ENSMUSG00000097386	9130213A22Rik		RIKEN cDNA 9130213A22 gene [Source:MGI Symbol;Acc:MGI:3642718]	0.383285	-1.21608	1.65621	0.104001	0.491369	-4.35366	11	69120054	69122589	-1	protein_coding
ENSMUSG00000056380	Gpr50	14765	G-protein-coupled receptor 50 [Source:MGI Symbol;Acc:MGI:1333877]	-1.34096	-1.7925	-1.56272	0.124484	0.503461	-4.35455	X	71663667	71669257	1	protein_coding
ENSMUSG00000053293	Pom121	107939	nuclear pore membrane protein 121 [Source:MGI Symbol;Acc:MGI:2137624]	0.366135	4.69439	2.10817	0.0400971	0.418183	-4.3552	5	135376141	135394546	-1	protein_coding
ENSMUSG00000028743	Akr7a5	110198	aldo-keto reductase family 7, member A5 (aflatoxin aldehyde reductase) [Source:MGI Symbol;Acc:MGI:107796]	0.460636	2.00822	1.94099	0.0579594	0.441455	-4.35583	4	139310744	139318426	1	protein_coding
ENSMUSG00000063268	Parp10	671535	poly (ADP-ribose) polymerase family, member 10 [Source:MGI Symbol;Acc:MGI:3712326]	0.477855	0.507339	1.82247	0.0744219	0.458825	-4.35604	15	76231174	76243441	-1	protein_coding
ENSMUSG00000029767	Calu	12321	calumenin [Source:MGI Symbol;Acc:MGI:1097158]	-0.148356	7.03593	-2.16625	0.03513	0.406196	-4.35634	6	29348069	29377110	1	protein_coding
ENSMUSG00000020544	Cox11	69802	cytochrome c oxidase assembly protein 11 [Source:MGI Symbol;Acc:MGI:1917052]	0.32413	-0.653349	1.70555	0.0943541	0.481942	-4.35654	11	90638173	90644931	1	protein_coding
ENSMUSG00000059278	Naa38	78304	N(alpha)-acetyltransferase 38, NatC auxiliary subunit [Source:MGI Symbol;Acc:MGI:1925554]	0.545796	1.25482	1.87512	0.0666756	0.450858	-4.35736	11	69395487	69396680	1	protein_coding
ENSMUSG00000104586	4921539H07Rik		RIKEN cDNA 4921539H07 gene [Source:MGI Symbol;Acc:MGI:1925506]	1.01242	-0.395846	1.57655	0.121263	0.501906	-4.35912	3	58117053	58167616	1	lincRNA
ENSMUSG00000019774	Mtrf1l	108853	mitochondrial translational release factor 1-like [Source:MGI Symbol;Acc:MGI:1918830]	-0.177459	3.29595	-2.00342	0.0506167	0.431547	-4.36034	10	5811887	5823910	-1	protein_coding
ENSMUSG00000045655	Fam216b	219170	family with sequence similarity 216, member B [Source:MGI Symbol;Acc:MGI:2145738]	0.768469	0.176893	1.80705	0.0768288	0.462351	-4.36037	14	78081021	78089007	-1	protein_coding
ENSMUSG00000108350	Gm44950		predicted gene 44950 [Source:MGI Symbol;Acc:MGI:5753526]	-0.165625	3.66245	-2.03223	0.0475087	0.42897	-4.3605	7	79922572	79924867	-1	TEC
ENSMUSG00000043911	Olfr922	258777	olfactory receptor 922 [Source:MGI Symbol;Acc:MGI:3030756]	0.463516	-4.82038	1.58485	0.119364	0.501619	-4.3608	9	38814614	38819195	1	protein_coding
ENSMUSG00000032469	Dbr1	83703	debranching RNA lariats 1 [Source:MGI Symbol;Acc:MGI:1931520]	-0.14304	4.0908	-2.06719	0.0439602	0.424817	-4.3611	9	99575799	99584501	1	protein_coding
ENSMUSG00000005510	Ndufs3	68349	NADH dehydrogenase (ubiquinone) Fe-S protein 3 [Source:MGI Symbol;Acc:MGI:1915599]	-0.147618	6.35719	-2.15449	0.0360897	0.408852	-4.36127	2	90894634	90904827	-1	protein_coding
ENSMUSG00000109517	Gm44763		predicted gene 44763 [Source:MGI Symbol;Acc:MGI:5753339]	-0.286753	1.73558	-1.91336	0.0614891	0.449778	-4.36129	7	118967668	118969686	-1	antisense_RNA
ENSMUSG00000093930	Hmgcs1	208715	3-hydroxy-3-methylglutaryl-Coenzyme A synthase 1 [Source:MGI Symbol;Acc:MGI:107592]	-0.192757	8.06084	-2.16786	0.0350005	0.406196	-4.36139	13	119690379	119708260	1	protein_coding
ENSMUSG00000038668	Lpar1	14745	lysophosphatidic acid receptor 1 [Source:MGI Symbol;Acc:MGI:108429]	-0.237838	5.51391	-2.13418	0.0378012	0.413066	-4.36158	4	58435255	58553898	-1	protein_coding
ENSMUSG00000024743	Syt7	54525	synaptotagmin VII [Source:MGI Symbol;Acc:MGI:1859545]	0.255638	8.18669	2.17511	0.034422	0.406196	-4.36182	19	10389090	10453181	1	protein_coding
ENSMUSG00000042570	Mier2	70427	MIER family member 2 [Source:MGI Symbol;Acc:MGI:1917677]	0.519978	3.32478	2.03126	0.0476113	0.429059	-4.36187	10	79540245	79555199	-1	protein_coding
ENSMUSG00000030222	Rerg	232441	RAS-like, estrogen-regulated, growth-inhibitor [Source:MGI Symbol;Acc:MGI:2665139]	-0.454788	3.30913	-1.89416	0.0640488	0.450518	-4.36236	6	137054825	137170497	-1	protein_coding
ENSMUSG00000073478	D730003I15Rik		RIKEN cDNA D730003I15 gene [Source:MGI Symbol;Acc:MGI:1925971]	-0.278954	1.68518	-1.8978	0.0635563	0.45017	-4.36247	1	191224454	191226140	1	lincRNA
ENSMUSG00000049657	Zbtb5	230119	zinc finger and BTB domain containing 5 [Source:MGI Symbol;Acc:MGI:1924601]	0.185418	3.40416	2.03106	0.0476314	0.429059	-4.36277	4	44991242	45012412	-1	protein_coding
ENSMUSG00000058793	Cds2	110911	CDP-diacylglycerol synthase (phosphatidate cytidylyltransferase) 2 [Source:MGI Symbol;Acc:MGI:1332236]	0.206232	9.01995	2.17744	0.0342379	0.406196	-4.36283	2	132263148	132312050	1	protein_coding
ENSMUSG00000028475	Spaar	71406	small regulatory polypeptide of amino acid response [Source:MGI Symbol;Acc:MGI:1918656]	0.404815	0.548137	1.79701	0.0784307	0.464655	-4.36289	4	43730034	43759462	1	protein_coding
ENSMUSG00000031518	Spata4	69281	spermatogenesis associated 4 [Source:MGI Symbol;Acc:MGI:1916531]	-0.518216	0.00773504	-1.64218	0.106886	0.493158	-4.36314	8	54600781	54610098	1	protein_coding
ENSMUSG00000108035	Gm44021		predicted gene, 44021 [Source:MGI Symbol;Acc:MGI:5690413]	-0.661742	-1.74146	-1.56614	0.123682	0.502743	-4.36362	6	148361141	148364656	-1	TEC
ENSMUSG00000075284	Wipf1	215280	WAS/WASL interacting protein family, member 1 [Source:MGI Symbol;Acc:MGI:2178801]	-0.195619	4.45676	-2.06828	0.0438536	0.424661	-4.36383	2	73429610	73529734	-1	protein_coding
ENSMUSG00000031578	Mak16	67920	MAK16 homolog [Source:MGI Symbol;Acc:MGI:1915170]	-0.171731	3.52295	-2.01733	0.0490954	0.429485	-4.36426	8	31159463	31168764	-1	protein_coding
ENSMUSG00000022388	Ttll8	239591	tubulin tyrosine ligase-like family, member 8 [Source:MGI Symbol;Acc:MGI:1922902]	0.402178	0.661732	1.80588	0.0770145	0.462361	-4.36479	15	88890633	88954418	-1	protein_coding
ENSMUSG00000010461	Eya4	14051	EYA transcriptional coactivator and phosphatase 4 [Source:MGI Symbol;Acc:MGI:1337104]	-0.376811	2.2628	-1.84602	0.0708683	0.453816	-4.36497	10	23102963	23350786	-1	protein_coding
ENSMUSG00000001151	Pcnt	18541	pericentrin (kendrin) [Source:MGI Symbol;Acc:MGI:102722]	0.233693	4.21024	2.08674	0.0420781	0.420643	-4.36671	10	76351263	76442786	-1	protein_coding
ENSMUSG00000042816	Gpr151	240239	G protein-coupled receptor 151 [Source:MGI Symbol;Acc:MGI:2441887]	0.35233	-0.478404	1.66659	0.101907	0.49077	-4.36687	18	42578020	42579652	-1	protein_coding
ENSMUSG00000021794	Glud1	14661	glutamate dehydrogenase 1 [Source:MGI Symbol;Acc:MGI:95753]	-0.167679	8.10856	-2.1703	0.0348051	0.406196	-4.36696	14	34310727	34345144	1	protein_coding
ENSMUSG00000018554	Ybx2	53422	Y box protein 2 [Source:MGI Symbol;Acc:MGI:1096372]	0.234219	2.02971	1.91405	0.0613987	0.449778	-4.36714	11	69935796	69941605	1	protein_coding
ENSMUSG00000042744	Hectd4	269700	HECT domain E3 ubiquitin protein ligase 4 [Source:MGI Symbol;Acc:MGI:3647820]	0.315707	7.43054	2.16736	0.0350405	0.406196	-4.36738	5	121220219	121368577	1	protein_coding
ENSMUSG00000086839	Gm11973		predicted gene 11973 [Source:MGI Symbol;Acc:MGI:3650058]	-0.410392	-1.38666	-1.66033	0.103166	0.491353	-4.36746	11	6475425	6493535	1	antisense_RNA
ENSMUSG00000042942	Greb1l	381157	growth regulation by estrogen in breast cancer-like [Source:MGI Symbol;Acc:MGI:3576497]	-0.3179	3.86819	-2.03231	0.0475008	0.42897	-4.36845	18	10325177	10562934	1	protein_coding
ENSMUSG00000024474	Ik	24010	IK cytokine [Source:MGI Symbol;Acc:MGI:1345142]	-0.0953832	7.39775	-2.16451	0.0352706	0.406782	-4.36883	18	36744656	36757639	1	protein_coding
ENSMUSG00000107173	Gm43266		predicted gene 43266 [Source:MGI Symbol;Acc:MGI:5663403]	-0.416471	-0.120896	-1.69705	0.0959614	0.483746	-4.36935	5	53918444	53920214	1	TEC
ENSMUSG00000028703	Lrrc41	230654	leucine rich repeat containing 41 [Source:MGI Symbol;Acc:MGI:2441984]	0.280478	3.27373	2.01506	0.0493404	0.429954	-4.36953	4	116075269	116097043	1	protein_coding
ENSMUSG00000111143				-0.736866	-2.16704	-1.55079	0.127317	0.506445	-4.37051	9	122640169	122647830	-1	lincRNA
ENSMUSG00000035773	Kiss1r	114229	KISS1 receptor [Source:MGI Symbol;Acc:MGI:2148793]	0.312666	0.975619	1.8516	0.0700481	0.45322	-4.37135	10	79916971	79922273	1	protein_coding
ENSMUSG00000024480	Ap3s1	11777	adaptor-related protein complex 3, sigma 1 subunit [Source:MGI Symbol;Acc:MGI:1337062]	-0.268582	6.10359	-2.13996	0.0373072	0.412181	-4.37168	18	46741876	46790826	1	protein_coding
ENSMUSG00000022661	Cd200	17470	CD200 antigen [Source:MGI Symbol;Acc:MGI:1196990]	-0.228505	6.66528	-2.1414	0.0371849	0.412181	-4.37179	16	45382135	45409053	-1	protein_coding
ENSMUSG00000017002	Slpi	20568	secretory leukocyte peptidase inhibitor [Source:MGI Symbol;Acc:MGI:109297]	0.391164	-1.09129	1.61888	0.111823	0.495377	-4.37179	2	164354070	164389095	-1	protein_coding
ENSMUSG00000030521	Mphosph10	67973	M-phase phosphoprotein 10 (U3 small nucleolar ribonucleoprotein) [Source:MGI Symbol;Acc:MGI:1915223]	-0.18383	4.78808	-2.09935	0.0409026	0.418183	-4.37204	7	64376527	64392268	-1	protein_coding
ENSMUSG00000049299	Trappc1	245828	trafficking protein particle complex 1 [Source:MGI Symbol;Acc:MGI:1098727]	-0.164877	5.3084	-2.1253	0.038572	0.414916	-4.37212	11	69323980	69325793	1	protein_coding
ENSMUSG00000087687	Pet100	100503890	PET100 homolog [Source:MGI Symbol;Acc:MGI:3615306]	-0.186283	4.02764	-2.03732	0.0469777	0.42829	-4.37243	8	3621548	3625848	1	protein_coding
ENSMUSG00000022858	Tra2b	20462	transformer 2 beta homolog (Drosophila) [Source:MGI Symbol;Acc:MGI:106016]	-0.237687	7.00904	-2.15803	0.0357985	0.407876	-4.37293	16	22244549	22266005	-1	protein_coding
ENSMUSG00000041977	Arhgef11	213498	Rho guanine nucleotide exchange factor (GEF) 11 [Source:MGI Symbol;Acc:MGI:2441869]	0.324769	5.63743	2.13259	0.0379386	0.413822	-4.37331	3	87617559	87738034	1	protein_coding
				-0.260211	2.07257	-1.92104	0.0604903	0.44846	-4.37332
ENSMUSG00000037683	Armc3	70882	armadillo repeat containing 3 [Source:MGI Symbol;Acc:MGI:1918132]	0.541085	-0.0909627	1.73169	0.089552	0.478614	-4.37448	2	19199302	19310241	1	protein_coding
ENSMUSG00000046269	Usp27x	54651	ubiquitin specific peptidase 27, X chromosome [Source:MGI Symbol;Acc:MGI:1859645]	-0.219588	4.19514	-2.01187	0.0496873	0.429954	-4.37463	X	7371276	7375830	-1	protein_coding
ENSMUSG00000104324	Gm37320		predicted gene, 37320 [Source:MGI Symbol;Acc:MGI:5610548]	-0.454234	-0.750047	-1.73439	0.0890682	0.478469	-4.37545	15	68321381	68326333	-1	TEC
ENSMUSG00000021823	Vcl	22330	vinculin [Source:MGI Symbol;Acc:MGI:98927]	0.328107	3.94311	2.04005	0.0466946	0.42829	-4.37562	14	20929398	21033676	1	protein_coding
ENSMUSG00000097397	Gm16861		predicted gene, 16861 [Source:MGI Symbol;Acc:MGI:4439785]	0.320224	1.54499	1.87915	0.0661128	0.450518	-4.37695	16	4935048	4939585	-1	lincRNA
ENSMUSG00000097233	Gm17552		predicted gene, 17552 [Source:MGI Symbol;Acc:MGI:4937186]	-0.338482	1.07218	-1.83006	0.0732605	0.457934	-4.37715	19	4169566	4174284	1	lincRNA
ENSMUSG00000024986	Hhex	15242	hematopoietically expressed homeobox [Source:MGI Symbol;Acc:MGI:96086]	-0.387242	0.94986	-1.78188	0.0808973	0.469233	-4.37783	19	37434810	37440731	1	protein_coding
ENSMUSG00000039671	Zmynd8	228880	zinc finger, MYND-type containing 8 [Source:MGI Symbol;Acc:MGI:1918025]	0.185808	6.66857	2.15091	0.036386	0.410067	-4.37813	2	165784152	165899016	-1	protein_coding
ENSMUSG00000022283	Pabpc1	18458	poly(A) binding protein, cytoplasmic 1 [Source:MGI Symbol;Acc:MGI:1349722]	-0.129076	7.09839	-2.15288	0.0362226	0.409646	-4.37855	15	36595661	36608973	-1	protein_coding
ENSMUSG00000000916	Nsun5	100609	NOL1/NOP2/Sun domain family, member 5 [Source:MGI Symbol;Acc:MGI:2140844]	0.238911	3.13499	2.00744	0.0501726	0.430151	-4.37911	5	135369953	135376805	1	protein_coding
ENSMUSG00000029029	Wrap73	59002	WD repeat containing, antisense to Trp73 [Source:MGI Symbol;Acc:MGI:1891749]	0.397248	3.46234	2.05673	0.044997	0.424817	-4.3792	4	154142372	154167420	1	protein_coding
ENSMUSG00000093732	Gm20609		predicted gene 20609 [Source:MGI Symbol;Acc:MGI:5313056]	-0.925159	-3.12084	-1.507	0.13816	0.515521	-4.37954	10	71310745	71313977	1	lincRNA
ENSMUSG00000031637	Lrp2bp	67620	Lrp2 binding protein [Source:MGI Symbol;Acc:MGI:1914870]	-0.402869	-0.446466	-1.68464	0.0983488	0.486113	-4.38002	8	45999303	46029477	1	protein_coding
ENSMUSG00000025701	Alox5	11689	arachidonate 5-lipoxygenase [Source:MGI Symbol;Acc:MGI:87999]	0.511152	-1.30116	1.63218	0.108983	0.494372	-4.38097	6	116410077	116461178	-1	protein_coding
ENSMUSG00000111348				-0.317741	0.717889	-1.782	0.0808787	0.469233	-4.38118	9	75310335	75314871	-1	antisense_RNA
ENSMUSG00000089993	Gm5822		predicted gene 5822 [Source:MGI Symbol;Acc:MGI:3648836]	-0.390598	-0.257963	-1.71661	0.0922968	0.48006	-4.38157	19	28862330	28863707	-1	processed_pseudogene
ENSMUSG00000053113	Socs3	12702	suppressor of cytokine signaling 3 [Source:MGI Symbol;Acc:MGI:1201791]	0.593376	-0.10172	1.72072	0.0915424	0.479977	-4.3824	11	117966079	117970047	-1	protein_coding
ENSMUSG00000092187	Gm20457		predicted gene 20457 [Source:MGI Symbol;Acc:MGI:5141922]	-0.232727	1.81257	-1.88909	0.0647398	0.450518	-4.38244	7	64337550	64345964	-1	antisense_RNA
ENSMUSG00000030064	Frmd4b	232288	FERM domain containing 4B [Source:MGI Symbol;Acc:MGI:2141794]	-0.185193	5.11499	-2.08784	0.0419749	0.420515	-4.38274	6	97286867	97617541	-1	protein_coding
ENSMUSG00000028693	Nasp	50927	nuclear autoantigenic sperm protein (histone-binding) [Source:MGI Symbol;Acc:MGI:1355328]	-0.200701	5.47886	-2.1292	0.0382313	0.414576	-4.38352	4	116601052	116627941	-1	protein_coding
ENSMUSG00000022525	Hrasls	27281	HRAS-like suppressor [Source:MGI Symbol;Acc:MGI:1351473]	-0.280025	4.88957	-2.0368	0.0470318	0.42829	-4.38354	16	29209695	29230531	1	protein_coding
ENSMUSG00000102018	K230010J24Rik		RIKEN cDNA K230010J24 gene [Source:MGI Symbol;Acc:MGI:3588184]	0.367314	0.133127	1.7425	0.087626	0.477643	-4.38382	15	76009888	76046981	1	protein_coding
ENSMUSG00000035960	Apex1	11792	apurinic/apyrimidinic endonuclease 1 [Source:MGI Symbol;Acc:MGI:88042]	0.703938	0.830227	1.81256	0.0759605	0.460684	-4.38412	14	50924968	50927139	1	protein_coding
ENSMUSG00000025630	Hprt	15452	hypoxanthine guanine phosphoribosyl transferase [Source:MGI Symbol;Acc:MGI:96217]	-0.257366	7.38106	-2.15222	0.0362777	0.409646	-4.38498	X	52988137	53021659	1	protein_coding
ENSMUSG00000070697	Utp3	65961	UTP3 small subunit processome component [Source:MGI Symbol;Acc:MGI:1919230]	-0.133134	4.93865	-2.09514	0.0412916	0.418529	-4.38558	5	88554462	88556090	1	protein_coding
ENSMUSG00000025870	Arl10	56795	ADP-ribosylation factor-like 10 [Source:MGI Symbol;Acc:MGI:1930788]	0.438367	1.52062	1.88108	0.0658439	0.450518	-4.38568	13	54575015	54581128	1	protein_coding
ENSMUSG00000103144	Pcdhga1	93709	protocadherin gamma subfamily A, 1 [Source:MGI Symbol;Acc:MGI:1935212]	0.352878	2.03811	1.88186	0.0657358	0.450518	-4.38569	18	37661793	37841873	1	protein_coding
ENSMUSG00000029390	Tmed2	56334	transmembrane p24 trafficking protein 2 [Source:MGI Symbol;Acc:MGI:1929269]	-0.189297	5.55213	-2.12115	0.0389363	0.415376	-4.3869	5	124540695	124550506	1	protein_coding
ENSMUSG00000075036	Gm10805		predicted gene 10805 [Source:MGI Symbol;Acc:MGI:3708660]	0.59743	-1.52961	1.50694	0.138177	0.515521	-4.38695	2	91920528	91920928	-1	pseudogene
ENSMUSG00000065485	Mir219a-2		microRNA 219a-2 [Source:MGI Symbol;Acc:MGI:3618754]	1.10598	-2.75542	1.56272	0.124483	0.503461	-4.38697	2	29845631	29845727	-1	miRNA
ENSMUSG00000097195	Snhg5		small nucleolar RNA host gene 5 [Source:MGI Symbol;Acc:MGI:1919905]	-0.165018	3.75932	-2.03848	0.0468566	0.42829	-4.38808	9	88521050	88522929	-1	processed_transcript
ENSMUSG00000111000				-0.684911	-1.11633	-1.5354	0.131049	0.509449	-4.38957	9	121775024	121778146	-1	TEC
ENSMUSG00000027673	Ndufb5	66046	NADH dehydrogenase (ubiquinone) 1 beta subcomplex, 5 [Source:MGI Symbol;Acc:MGI:1913296]	-0.260251	6.24144	-2.13612	0.0376345	0.412621	-4.38975	3	32736990	32751566	1	protein_coding
ENSMUSG00000073096	Lrrc61	243371	leucine rich repeat containing 61 [Source:MGI Symbol;Acc:MGI:2652848]	0.315987	2.42723	1.93385	0.0588544	0.443665	-4.39037	6	48554796	48570722	1	protein_coding
ENSMUSG00000038115	Ano2	243634	anoctamin 2 [Source:MGI Symbol;Acc:MGI:2387214]	-1.61742	1.0491	-1.52235	0.134279	0.512096	-4.391	6	125690419	126040126	1	protein_coding
ENSMUSG00000024146	Cript	56724	cysteine-rich PDZ-binding protein [Source:MGI Symbol;Acc:MGI:1929655]	-0.238475	6.01329	-2.13043	0.0381252	0.414576	-4.39101	17	87025550	87035810	1	protein_coding
ENSMUSG00000039838	Slc45a1	242773	solute carrier family 45, member 1 [Source:MGI Symbol;Acc:MGI:2653235]	0.38613	4.28709	2.07604	0.0430993	0.423507	-4.39167	4	150628572	150652174	-1	protein_coding
ENSMUSG00000013736	Trnt1	70047	tRNA nucleotidyl transferase, CCA-adding, 1 [Source:MGI Symbol;Acc:MGI:1917297]	-0.239285	6.21219	-2.1373	0.0375338	0.412621	-4.39277	6	106769120	106782474	1	protein_coding
ENSMUSG00000033007	Asic4	241118	acid-sensing (proton-gated) ion channel family member 4 [Source:MGI Symbol;Acc:MGI:2652846]	1.00687	0.768836	1.59856	0.116277	0.498715	-4.39385	1	75450436	75474343	1	protein_coding
ENSMUSG00000047417	Rexo1	66932	REX1, RNA exonuclease 1 [Source:MGI Symbol;Acc:MGI:1914182]	0.517008	3.44138	2.02846	0.0479059	0.429059	-4.3945	10	80540922	80561560	-1	protein_coding
ENSMUSG00000039205	Ciz1	68379	CDKN1A interacting zinc finger protein 1 [Source:MGI Symbol;Acc:MGI:1920234]	0.347186	5.27966	2.11777	0.0392356	0.415402	-4.39594	2	32352327	32380970	1	protein_coding
ENSMUSG00000025588	Nat1	17960	N-acetyl transferase 1 [Source:MGI Symbol;Acc:MGI:97279]	-0.36414	1.46211	-1.82657	0.0737916	0.458683	-4.39604	8	67480921	67492104	1	protein_coding
ENSMUSG00000020346	Mgat1	17308	mannoside acetylglucosaminyltransferase 1 [Source:MGI Symbol;Acc:MGI:96973]	0.271976	4.76323	2.07905	0.0428104	0.423081	-4.39692	11	49244191	49263030	1	protein_coding
ENSMUSG00000087184	Gm11650		predicted gene 11650 [Source:MGI Symbol;Acc:MGI:3650132]	-0.342605	-0.613528	-1.70507	0.0944453	0.482157	-4.39715	11	107793866	107795982	1	processed_transcript
ENSMUSG00000020530	Ggnbp2	217039	gametogenetin binding protein 2 [Source:MGI Symbol;Acc:MGI:2387356]	-0.211759	7.30894	-2.14693	0.0367188	0.41144	-4.39753	11	84832361	84870817	-1	protein_coding
ENSMUSG00000046675	Tmem251	320351	transmembrane protein 251 [Source:MGI Symbol;Acc:MGI:2443862]	-0.233439	3.69192	-2.00348	0.05061	0.431547	-4.39819	12	102743762	102747561	1	protein_coding
ENSMUSG00000044824	Olfr545	258837	olfactory receptor 545 [Source:MGI Symbol;Acc:MGI:3030379]	0.320356	0.0842114	1.80569	0.0770436	0.462361	-4.39911	7	102491466	102499573	-1	protein_coding
ENSMUSG00000026405	C4bp	12269	complement component 4 binding protein [Source:MGI Symbol;Acc:MGI:88229]	-0.919044	-2.76245	-1.49046	0.142444	0.520164	-4.39918	1	130634773	130661632	-1	protein_coding
ENSMUSG00000023411	Nfatc4	73181	nuclear factor of activated T cells, cytoplasmic, calcineurin dependent 4 [Source:MGI Symbol;Acc:MGI:1920431]	0.453598	-0.412405	1.7251	0.0907424	0.479654	-4.39923	14	55824795	55833943	1	protein_coding
ENSMUSG00000010492	Uckl1os		uridine-cytidine kinase 1-like 1, opposite strand [Source:MGI Symbol;Acc:MGI:3801877]	0.410424	0.47362	1.76724	0.0833472	0.472884	-4.39949	2	181578480	181585170	1	antisense_RNA
ENSMUSG00000000555	Itga5	16402	integrin alpha 5 (fibronectin receptor alpha) [Source:MGI Symbol;Acc:MGI:96604]	0.538643	1.82534	1.83766	0.0721129	0.4559	-4.40016	15	103344286	103366763	-1	protein_coding
ENSMUSG00000086358	Gm13270		predicted gene 13270 [Source:MGI Symbol;Acc:MGI:3651704]	0.43359	-0.777504	1.63024	0.109392	0.494809	-4.40039	2	13271601	13325827	1	processed_transcript
ENSMUSG00000090000	Ier3ip1	66191	immediate early response 3 interacting protein 1 [Source:MGI Symbol;Acc:MGI:1913441]	-0.301198	5.15611	-2.09744	0.0410788	0.418183	-4.40056	18	76930017	76941605	1	protein_coding
ENSMUSG00000080406	Mir1188		microRNA 1188 [Source:MGI Symbol;Acc:MGI:3783362]	0.555669	-1.42428	1.60022	0.115909	0.49819	-4.40082	12	109611822	109611941	1	miRNA
ENSMUSG00000047759	Hs3st3a1	15478	heparan sulfate (glucosamine) 3-O-sulfotransferase 3A1 [Source:MGI Symbol;Acc:MGI:1333861]	-0.505208	0.21706	-1.64021	0.107297	0.493467	-4.40109	11	64435332	64522841	1	protein_coding
ENSMUSG00000002477	Snrpd1	20641	small nuclear ribonucleoprotein D1 [Source:MGI Symbol;Acc:MGI:98344]	-0.153077	5.62838	-2.1196	0.0390735	0.415402	-4.40155	18	10617796	10628230	1	protein_coding
ENSMUSG00000030699	Tbx6	21389	T-box 6 [Source:MGI Symbol;Acc:MGI:102539]	0.475116	-0.214555	1.7824	0.080812	0.469233	-4.40342	7	126781483	126785560	1	protein_coding
ENSMUSG00000025950	Idh1	15926	isocitrate dehydrogenase 1 (NADP+), soluble [Source:MGI Symbol;Acc:MGI:96413]	-0.21923	5.62581	-2.10562	0.0403285	0.418183	-4.40379	1	65158616	65186500	-1	protein_coding
ENSMUSG00000025613	Cct8	12469	chaperonin containing Tcp1, subunit 8 (theta) [Source:MGI Symbol;Acc:MGI:107183]	-0.22346	7.88666	-2.14948	0.0365058	0.410244	-4.40396	16	87483326	87495873	-1	protein_coding
ENSMUSG00000104861	3110039M20Rik		RIKEN cDNA 3110039M20 gene [Source:MGI Symbol;Acc:MGI:1914543]	1.04452	0.319231	1.479	0.145471	0.521317	-4.40465	12	49389652	49407360	1	lincRNA
ENSMUSG00000052616	Terb1	320022	telomere repeat binding bouquet formation protein 1 [Source:MGI Symbol;Acc:MGI:2443187]	-0.367459	0.680781	-1.71364	0.0928455	0.480172	-4.40517	8	104446719	104509910	-1	protein_coding
ENSMUSG00000083097	Gm14494		predicted gene 14494 [Source:MGI Symbol;Acc:MGI:3704210]	-0.432362	-0.514857	-1.68642	0.0980028	0.485581	-4.40669	2	153826171	153826605	1	processed_pseudogene
ENSMUSG00000028788	Ptp4a2	19244	protein tyrosine phosphatase 4a2 [Source:MGI Symbol;Acc:MGI:1277117]	-0.208224	7.66565	-2.14266	0.0370778	0.412181	-4.40682	4	129811219	129850003	1	protein_coding
ENSMUSG00000026829	Gbgt1	227671	globoside alpha-1,3-N-acetylgalactosaminyltransferase 1 [Source:MGI Symbol;Acc:MGI:2449143]	0.449216	-0.460034	1.70842	0.0938163	0.481942	-4.40747	2	28496891	28505415	1	protein_coding
ENSMUSG00000039623	Ap5z1	231855	adaptor-related protein complex 5, zeta 1 subunit [Source:MGI Symbol;Acc:MGI:1924908]	0.377998	3.38825	2.00567	0.0503678	0.430838	-4.40772	5	142463944	142478710	1	protein_coding
ENSMUSG00000105694	Gm43237		predicted gene 43237 [Source:MGI Symbol;Acc:MGI:5663374]	-0.448134	-1.23669	-1.5914	0.11788	0.500516	-4.40893	5	62612415	62613458	-1	TEC
ENSMUSG00000022247	Brix1	67832	BRX1, biogenesis of ribosomes [Source:MGI Symbol;Acc:MGI:1915082]	-0.216182	5.04804	-2.09376	0.0414206	0.419182	-4.40983	15	10474779	10485947	-1	protein_coding
ENSMUSG00000027134	Lpcat4	99010	lysophosphatidylcholine acyltransferase 4 [Source:MGI Symbol;Acc:MGI:2138993]	0.407254	5.31409	2.09927	0.0409092	0.418183	-4.40986	2	112239468	112247111	1	protein_coding
ENSMUSG00000047098	Rnf31	268749	ring finger protein 31 [Source:MGI Symbol;Acc:MGI:1934704]	0.291518	3.92141	2.05062	0.0456125	0.42586	-4.40994	14	55591708	55603693	1	protein_coding
ENSMUSG00000011305	Plin5	66968	perilipin 5 [Source:MGI Symbol;Acc:MGI:1914218]	0.561975	-1.30176	1.574	0.121851	0.501906	-4.40996	17	56111601	56117596	-1	protein_coding
ENSMUSG00000036737	Oxsr1	108737	oxidative-stress responsive 1 [Source:MGI Symbol;Acc:MGI:1917378]	-0.166716	6.78148	-2.13524	0.0377103	0.412817	-4.40997	9	119238432	119322427	-1	protein_coding
ENSMUSG00000000378	Ccm2	216527	cerebral cavernous malformation 2 [Source:MGI Symbol;Acc:MGI:2384924]	0.537793	4.0663	2.02933	0.0478139	0.429059	-4.41092	11	6546887	6596744	1	protein_coding
ENSMUSG00000020265	Sumo3	20610	small ubiquitin-like modifier 3 [Source:MGI Symbol;Acc:MGI:1336201]	-0.11291	6.98666	-2.13598	0.0376471	0.412621	-4.41177	10	77606097	77618331	1	protein_coding
ENSMUSG00000024325	Ring1	19763	ring finger protein 1 [Source:MGI Symbol;Acc:MGI:1101770]	0.36909	4.06462	2.06008	0.0446633	0.424817	-4.41205	17	34020792	34024680	-1	protein_coding
ENSMUSG00000017756	Slc12a7	20499	solute carrier family 12, member 7 [Source:MGI Symbol;Acc:MGI:1342283]	0.491289	1.79275	1.8801	0.0659808	0.450518	-4.41215	13	73733094	73816754	1	protein_coding
ENSMUSG00000040774	Cept1	99712	choline/ethanolaminephosphotransferase 1 [Source:MGI Symbol;Acc:MGI:2139793]	-0.26532	6.01482	-2.12105	0.0389448	0.415376	-4.41292	3	106502260	106547802	-1	protein_coding
ENSMUSG00000028671	Gale	74246	galactose-4-epimerase, UDP [Source:MGI Symbol;Acc:MGI:1921496]	0.485754	1.63977	1.89005	0.0646086	0.450518	-4.41302	4	135963727	135968178	1	protein_coding
ENSMUSG00000047959	Kcna3	16491	potassium voltage-gated channel, shaker-related subfamily, member 3 [Source:MGI Symbol;Acc:MGI:96660]	0.648935	0.561672	1.72999	0.0898584	0.478798	-4.41306	3	107036169	107038070	1	protein_coding
ENSMUSG00000048578	Mlec	109154	malectin [Source:MGI Symbol;Acc:MGI:1924015]	0.181511	7.0644	2.13725	0.0375381	0.412621	-4.41317	5	115142981	115158179	-1	protein_coding
ENSMUSG00000056880	Gadl1	73748	glutamate decarboxylase-like 1 [Source:MGI Symbol;Acc:MGI:1920998]	-0.679326	-1.11768	-1.51721	0.135569	0.51302	-4.41357	9	115909455	116076176	1	protein_coding
ENSMUSG00000051721	Wdcp	238037	WD repeat and coiled coil containing [Source:MGI Symbol;Acc:MGI:3040699]	0.285704	3.09614	1.97412	0.0539565	0.437243	-4.41357	12	4843303	4860043	1	protein_coding
ENSMUSG00000032754	Slc8b1	170756	solute carrier family 8 (sodium/lithium/calcium exchanger), member B1 [Source:MGI Symbol;Acc:MGI:2180781]	0.399876	2.01371	1.92823	0.0595667	0.445807	-4.41436	5	120511168	120534024	1	protein_coding
ENSMUSG00000027739	Rab33b	19338	RAB33B, member RAS oncogene family [Source:MGI Symbol;Acc:MGI:1330805]	-0.19056	5.09761	-2.08941	0.0418269	0.420515	-4.41512	3	51483920	51496232	1	protein_coding
ENSMUSG00000061288	Taok3	330177	TAO kinase 3 [Source:MGI Symbol;Acc:MGI:3041177]	0.141337	5.48989	2.11194	0.0397565	0.416715	-4.41533	5	117120129	117275219	1	protein_coding
ENSMUSG00000060143	Gm10076		predicted gene 10076 [Source:MGI Symbol;Acc:MGI:3704451]	0.811589	2.28725	1.91555	0.0612024	0.449778	-4.41576	14	105681828	105682211	1	protein_coding
ENSMUSG00000108530	4930429H19Rik		RIKEN cDNA 4930429H19 gene [Source:MGI Symbol;Acc:MGI:1921147]	-0.321662	-0.550881	-1.65789	0.103659	0.491353	-4.41604	7	73310380	73315193	1	lincRNA
ENSMUSG00000097651	4930461G14Rik		RIKEN cDNA 4930461G14 gene [Source:MGI Symbol;Acc:MGI:1922129]	-0.510578	-1.23059	-1.5825	0.119898	0.501906	-4.41604	9	58455122	58469635	1	lincRNA
ENSMUSG00000091754	Gm3636	100041151	predicted gene 3636 [Source:MGI Symbol;Acc:MGI:3781812]	-0.28343	1.88153	-1.84964	0.0703344	0.453573	-4.41678	14	6735685	6742332	-1	protein_coding
ENSMUSG00000022663	Atg3	67841	autophagy related 3 [Source:MGI Symbol;Acc:MGI:1915091]	-0.231842	5.78696	-2.11513	0.0394706	0.41559	-4.41762	16	45158785	45188538	1	protein_coding
ENSMUSG00000021484	Lman2	66890	lectin, mannose-binding 2 [Source:MGI Symbol;Acc:MGI:1914140]	0.201413	5.74817	2.11843	0.0391774	0.415402	-4.41795	13	55343833	55362783	-1	protein_coding
ENSMUSG00000029822	Osbpl3	71720	oxysterol binding protein-like 3 [Source:MGI Symbol;Acc:MGI:1918970]	-0.221788	5.69447	-2.10331	0.0405389	0.418183	-4.41804	6	50293330	50456201	-1	protein_coding
ENSMUSG00000062822	4833420G17Rik	67392	RIKEN cDNA 4833420G17 gene [Source:MGI Symbol;Acc:MGI:1914642]	-0.164362	5.41773	-2.11	0.0399314	0.418016	-4.41813	13	119462768	119486120	1	protein_coding
ENSMUSG00000039632	Ccdc151	77609	coiled-coil domain containing 151 [Source:MGI Symbol;Acc:MGI:1924859]	0.413382	1.52242	1.7787	0.0814252	0.4706	-4.41876	9	21989871	22002634	-1	protein_coding
ENSMUSG00000035852	Misp	78906	mitotic spindle positioning [Source:MGI Symbol;Acc:MGI:1926156]	0.600143	-1.55853	1.66343	0.10254	0.491263	-4.41883	10	79820989	79830490	1	protein_coding
ENSMUSG00000001065	Zfp276	57247	zinc finger protein (C2H2 type) 276 [Source:MGI Symbol;Acc:MGI:1888495]	0.371239	2.65898	1.95858	0.0558038	0.43938	-4.41921	8	123254195	123269745	1	protein_coding
ENSMUSG00000102753	Gm37056		predicted gene, 37056 [Source:MGI Symbol;Acc:MGI:5610284]	-0.471303	1.56266	-1.74197	0.0877186	0.477643	-4.41923	3	73041975	73043839	-1	TEC
ENSMUSG00000107505	Gm18009		predicted gene, 18009 [Source:MGI Symbol;Acc:MGI:5010194]	0.334853	0.402894	1.77954	0.0812858	0.470243	-4.4196	6	128447084	128448398	-1	processed_pseudogene
ENSMUSG00000025793	Hgs	15239	HGF-regulated tyrosine kinase substrate [Source:MGI Symbol;Acc:MGI:104681]	0.384388	4.37575	2.057	0.0449704	0.424817	-4.41981	11	120467635	120483984	1	protein_coding
ENSMUSG00000057738	Sptan1	20740	spectrin alpha, non-erythrocytic 1 [Source:MGI Symbol;Acc:MGI:98386]	0.230419	9.71016	2.15075	0.0363998	0.410067	-4.42004	2	29965560	30031451	1	protein_coding
ENSMUSG00000083811	Gm13071		predicted gene 13071 [Source:MGI Symbol;Acc:MGI:3651971]	0.421488	-0.777919	1.71294	0.0929757	0.480395	-4.42014	4	149500633	149501008	1	processed_pseudogene
ENSMUSG00000020636	Allc	94041	allantoicase [Source:MGI Symbol;Acc:MGI:2136971]	0.888557	-2.24464	1.45572	0.151777	0.526226	-4.42025	12	28553755	28582523	-1	protein_coding
ENSMUSG00000026073	Il1r2	16178	interleukin 1 receptor, type II [Source:MGI Symbol;Acc:MGI:96546]	-0.320904	-0.834268	-1.6418	0.106966	0.493191	-4.42031	1	40074079	40125231	1	protein_coding
ENSMUSG00000099696	2900052N01Rik		RIKEN cDNA 2900052N01 gene [Source:MGI Symbol;Acc:MGI:1920290]	-0.506332	5.43243	-1.90729	0.0622885	0.450045	-4.42036	9	46913493	46927366	1	lincRNA
ENSMUSG00000103707	Pcdha6	12937	protocadherin alpha 6 [Source:MGI Symbol;Acc:MGI:1298367]	0.442287	-0.505416	1.65806	0.103624	0.491353	-4.42053	18	36967631	37187657	1	protein_coding
ENSMUSG00000042385	Gzmk	14945	granzyme K [Source:MGI Symbol;Acc:MGI:1298232]	0.727369	-1.0692	1.46358	0.149624	0.525531	-4.42098	13	113171608	113225908	-1	protein_coding
ENSMUSG00000058818	Pirb	18733	paired Ig-like receptor B [Source:MGI Symbol;Acc:MGI:894311]	-0.388363	-0.420924	-1.68059	0.0991374	0.486661	-4.42101	7	3711409	3720391	-1	protein_coding
ENSMUSG00000006281	Tep1	21745	telomerase associated protein 1 [Source:MGI Symbol;Acc:MGI:109573]	0.221504	2.92089	1.98333	0.0528874	0.435645	-4.42104	14	50824062	50870560	-1	protein_coding
ENSMUSG00000024544	Ldlrad4	52662	low density lipoprotein receptor class A domain containing 4 [Source:MGI Symbol;Acc:MGI:1277150]	0.241375	4.07697	2.01778	0.049047	0.429485	-4.42123	18	67933257	68255549	1	protein_coding
ENSMUSG00000025026	Add3	27360	adducin 3 (gamma) [Source:MGI Symbol;Acc:MGI:1351615]	0.132175	6.9984	2.13347	0.0378622	0.413236	-4.42157	19	53140445	53247399	1	protein_coding
ENSMUSG00000000562	Adora3	11542	adenosine A3 receptor [Source:MGI Symbol;Acc:MGI:104847]	-0.419692	-0.511208	-1.60751	0.114298	0.497628	-4.42208	3	105870858	105908926	1	protein_coding
ENSMUSG00000073538	E330020D12Rik		Riken cDNA E330020D12 gene [Source:MGI Symbol;Acc:MGI:3761270]	-0.437373	-0.804876	-1.64738	0.105809	0.49164	-4.42219	1	153404827	153414233	-1	processed_transcript
ENSMUSG00000021266	Wars	22375	tryptophanyl-tRNA synthetase [Source:MGI Symbol;Acc:MGI:104630]	0.264844	5.61458	2.10827	0.0400878	0.418183	-4.42231	12	108860030	108894174	-1	protein_coding
ENSMUSG00000020635	Fkbp1b	14226	FK506 binding protein 1b [Source:MGI Symbol;Acc:MGI:1336205]	-0.259756	3.05631	-1.91377	0.0614352	0.449778	-4.42293	12	4833174	4841591	-1	protein_coding
ENSMUSG00000101523	Gm10031		predicted pseudogene 10031 [Source:MGI Symbol;Acc:MGI:3704198]	0.317862	0.286531	1.7354	0.0888875	0.478467	-4.42306	1	156524012	156526664	1	protein_coding
ENSMUSG00000099320	Mir7664		microRNA 7664 [Source:MGI Symbol;Acc:MGI:5531397]	-0.471398	-1.38712	-1.54392	0.128971	0.506694	-4.42486	2	25059811	25059873	1	miRNA
ENSMUSG00000083716	Gm13436		predicted gene 13436 [Source:MGI Symbol;Acc:MGI:3651005]	0.752183	-2.05582	1.5938	0.117342	0.499622	-4.42564	2	36807826	36808392	-1	processed_pseudogene
ENSMUSG00000002980	Bcam	57278	basal cell adhesion molecule [Source:MGI Symbol;Acc:MGI:1929940]	0.709765	1.51871	1.86473	0.0681482	0.452285	-4.4268	7	19756131	19771016	-1	protein_coding
ENSMUSG00000003283	Hck	15162	hemopoietic cell kinase [Source:MGI Symbol;Acc:MGI:96052]	-0.390707	0.380358	-1.72924	0.0899922	0.478849	-4.4273	2	153108468	153151441	1	protein_coding
ENSMUSG00000103364	Gm38157		predicted gene, 38157 [Source:MGI Symbol;Acc:MGI:5611385]	-0.573078	-1.33168	-1.64117	0.107095	0.493289	-4.4274	1	34032100	34033797	1	TEC
ENSMUSG00000024270	Slc39a6	106957	solute carrier family 39 (metal ion transporter), member 6 [Source:MGI Symbol;Acc:MGI:2147279]	-0.176733	5.7008	-2.10471	0.040411	0.418183	-4.42745	18	24579881	24603817	-1	protein_coding
ENSMUSG00000062456	Rpl9-ps6		ribosomal protein L9, pseudogene 6 [Source:MGI Symbol;Acc:MGI:3642682]	-0.373473	0.730002	-1.75734	0.0850371	0.474	-4.42749	19	32465885	32466575	-1	protein_coding
ENSMUSG00000106469	C030015E24Rik		RIKEN cDNA C030015E24 gene [Source:MGI Symbol;Acc:MGI:1924665]	-1.19833	-4.02044	-1.4678	0.148478	0.523985	-4.42776	5	48997712	48998539	-1	TEC
ENSMUSG00000030161	Gabarapl1	57436	gamma-aminobutyric acid (GABA) A receptor-associated protein-like 1 [Source:MGI Symbol;Acc:MGI:1914980]	-0.129164	8.89156	-2.1412	0.0372017	0.412181	-4.42851	6	129533160	129542346	1	protein_coding
ENSMUSG00000087095	Emx2os		Emx2 opposite strand/antisense transcript (non-protein coding) [Source:MGI Symbol;Acc:MGI:3052329]	0.779623	0.993402	1.4509	0.15311	0.527612	-4.42857	19	59425104	59458635	-1	antisense_RNA
ENSMUSG00000076052	Mir541		microRNA 541 [Source:MGI Symbol;Acc:MGI:3619430]	0.547817	-1.43037	1.59604	0.11684	0.499622	-4.42915	12	109742409	109742498	1	miRNA
ENSMUSG00000018500	Adora2b	11541	adenosine A2b receptor [Source:MGI Symbol;Acc:MGI:99403]	-0.299947	1.19832	-1.80259	0.077537	0.463439	-4.42925	11	62248984	62266453	1	protein_coding
ENSMUSG00000048495	Tyw5	68736	tRNA-yW synthesizing protein 5 [Source:MGI Symbol;Acc:MGI:1915986]	-0.249946	4.11459	-2.01531	0.0493139	0.429954	-4.42926	1	57388237	57407101	-1	protein_coding
ENSMUSG00000031130	Brs3	12209	bombesin-like receptor 3 [Source:MGI Symbol;Acc:MGI:1100501]	-1.05204	-3.00138	-1.45869	0.150961	0.525763	-4.42955	X	57043074	57048758	1	protein_coding
ENSMUSG00000087057	Gm11730		predicted gene 11730 [Source:MGI Symbol;Acc:MGI:3650941]	-1.13387	-2.12651	-1.45978	0.150663	0.525718	-4.42958	11	117094948	117097067	-1	antisense_RNA
ENSMUSG00000071748	Gm14698		predicted gene 14698 [Source:MGI Symbol;Acc:MGI:3709613]	-0.407253	-1.19587	-1.59917	0.116141	0.498567	-4.42997	X	68821093	68825318	1	protein_coding
ENSMUSG00000032788	Pdxk	216134	pyridoxal (pyridoxine, vitamin B6) kinase [Source:MGI Symbol;Acc:MGI:1351869]	0.208403	6.95419	2.12629	0.038485	0.414867	-4.43023	10	78436744	78464975	-1	protein_coding
ENSMUSG00000109901	Chmp1b	67064	charged multivesicular body protein 1B [Source:MGI Symbol;Acc:MGI:1914314]	-0.18501	5.03394	-2.06869	0.0438141	0.424661	-4.43068	18	67203531	67207880	1	protein_coding
ENSMUSG00000032051	Fdx1	14148	ferredoxin 1 [Source:MGI Symbol;Acc:MGI:103224]	-0.191623	3.4069	-1.98458	0.0527434	0.435396	-4.43093	9	51943306	51963556	-1	protein_coding
ENSMUSG00000111088				-0.453694	-1.12052	-1.61581	0.112487	0.495781	-4.43105	9	44378633	44379450	-1	TEC
ENSMUSG00000072982	9230009I02Rik		RIKEN cDNA 9230009I02 gene [Source:MGI Symbol;Acc:MGI:3588229]	0.960486	-1.82851	1.44347	0.155181	0.529215	-4.43121	11	51085087	51091833	1	lincRNA
ENSMUSG00000027900	Dram2	67171	DNA-damage regulated autophagy modulator 2 [Source:MGI Symbol;Acc:MGI:1914421]	-0.256396	5.2632	-2.08712	0.0420423	0.420515	-4.43124	3	106547798	106575890	1	protein_coding
ENSMUSG00000098620	Gm27209		predicted gene 27209 [Source:MGI Symbol;Acc:MGI:5521052]	-0.391232	1.37075	-1.8255	0.0739565	0.458825	-4.43227	15	100595416	100597293	1	antisense_RNA
ENSMUSG00000046408	1700067K01Rik	73453	RIKEN cDNA 1700067K01 gene [Source:MGI Symbol;Acc:MGI:1920703]	-0.325421	-0.278563	-1.68738	0.0978179	0.485367	-4.43252	8	84001502	84004770	1	protein_coding
ENSMUSG00000102397	Gm37573		predicted gene, 37573 [Source:MGI Symbol;Acc:MGI:5610801]	-0.51949	-0.364581	-1.64761	0.105761	0.49164	-4.43319	3	25695195	25700303	-1	sense_intronic
ENSMUSG00000028583	Pdpn	14726	podoplanin [Source:MGI Symbol;Acc:MGI:103098]	-0.254302	3.36214	-1.9686	0.054607	0.438165	-4.43388	4	143267431	143299564	-1	protein_coding
ENSMUSG00000048022	Tmem229a	319832	transmembrane protein 229A [Source:MGI Symbol;Acc:MGI:2442812]	-0.294329	6.56875	-2.11451	0.0395261	0.41559	-4.4344	6	24951141	24956297	-1	protein_coding
ENSMUSG00000025400	Tac2	21334	tachykinin 2 [Source:MGI Symbol;Acc:MGI:98476]	-0.830056	0.252786	-1.50258	0.139294	0.51584	-4.43516	10	127724478	127731768	1	protein_coding
ENSMUSG00000034190	Chmp7	105513	charged multivesicular body protein 7 [Source:MGI Symbol;Acc:MGI:1913922]	-0.102773	6.43388	-2.11698	0.0393055	0.41559	-4.4359	14	69717000	69732541	-1	protein_coding
ENSMUSG00000021983	Atp8a2	50769	ATPase, aminophospholipid transporter-like, class I, type 8A, member 2 [Source:MGI Symbol;Acc:MGI:1354710]	0.286141	3.87643	1.98664	0.052507	0.434608	-4.43604	14	59638540	60197179	-1	protein_coding
ENSMUSG00000035206	Sppl2b	73218	signal peptide peptidase like 2B [Source:MGI Symbol;Acc:MGI:1920468]	0.55794	3.0396	1.98956	0.0521744	0.433961	-4.43637	10	80855275	80868708	1	protein_coding
ENSMUSG00000030727	Rabep2	70314	rabaptin, RAB GTPase binding effector protein 2 [Source:MGI Symbol;Acc:MGI:1917564]	0.48752	1.55668	1.85268	0.0698899	0.452866	-4.43646	7	126428759	126449245	1	protein_coding
ENSMUSG00000026443	Lrrn2	16980	leucine rich repeat protein 2, neuronal [Source:MGI Symbol;Acc:MGI:106037]	0.504071	4.90369	2.07541	0.0431603	0.423552	-4.43661	1	132880273	132940005	1	protein_coding
ENSMUSG00000044912	Syt16	238266	synaptotagmin XVI [Source:MGI Symbol;Acc:MGI:2673872]	-0.26824	5.03141	-1.88574	0.0651995	0.450518	-4.43671	12	73997661	74273267	1	protein_coding
ENSMUSG00000096349	Gm22513		predicted gene, 22513 [Source:MGI Symbol;Acc:MGI:5452290]	-0.692904	-1.97101	-1.60463	0.114932	0.497628	-4.43694	12	54696782	54696945	1	snRNA
ENSMUSG00000027400	Pdyn	18610	prodynorphin [Source:MGI Symbol;Acc:MGI:97535]	-0.638336	3.73825	-1.65555	0.104134	0.491369	-4.43774	2	129686565	129699844	-1	protein_coding
ENSMUSG00000054766	Set	56086	SET nuclear oncogene [Source:MGI Symbol;Acc:MGI:1860267]	-0.167815	7.75545	-2.13053	0.0381161	0.414576	-4.43793	2	30057378	30072577	1	protein_coding
ENSMUSG00000050410	Tcf19	106795	transcription factor 19 [Source:MGI Symbol;Acc:MGI:103180]	0.329351	0.958957	1.77092	0.0827253	0.472141	-4.43805	17	35512734	35516824	-1	protein_coding
ENSMUSG00000071398	2410004P03Rik	73667	RIKEN cDNA 2410004P03 gene [Source:MGI Symbol;Acc:MGI:1920917]	0.578942	0.348508	1.76165	0.0842978	0.473808	-4.43827	12	17003319	17011727	-1	protein_coding
ENSMUSG00000026875	Traf1	22029	TNF receptor-associated factor 1 [Source:MGI Symbol;Acc:MGI:101836]	0.3514	0.439808	1.84423	0.0711329	0.453816	-4.4385	2	34941750	34961772	-1	protein_coding
ENSMUSG00000054057	A930004D18Rik		RIKEN cDNA A930004D18 gene [Source:MGI Symbol;Acc:MGI:1925190]	0.289159	1.19552	1.79899	0.0781132	0.464644	-4.43938	2	18025193	18037737	-1	protein_coding
ENSMUSG00000110296	Gm45533		predicted gene 45533 [Source:MGI Symbol;Acc:MGI:5791369]	0.452962	-0.175748	1.48987	0.142598	0.520282	-4.4411	4	139075824	139076208	1	antisense_RNA
ENSMUSG00000079644	Gm1110	382064	predicted gene 1110 [Source:MGI Symbol;Acc:MGI:2685956]	-0.86194	-2.9864	-1.52572	0.133439	0.511574	-4.44114	9	26879567	26923111	-1	protein_coding
ENSMUSG00000036928	Stag3	50878	stromal antigen 3 [Source:MGI Symbol;Acc:MGI:1355311]	-0.365746	1.19815	-1.82243	0.0744284	0.458825	-4.4414	5	138280240	138312393	1	protein_coding
ENSMUSG00000038524	Fchsd1	319262	FCH and double SH3 domains 1 [Source:MGI Symbol;Acc:MGI:2441771]	0.315292	1.53237	1.85566	0.069456	0.452632	-4.44145	18	37957431	37969774	-1	protein_coding
ENSMUSG00000045404	Kcnk13	217826	potassium channel, subfamily K, member 13 [Source:MGI Symbol;Acc:MGI:2384976]	-0.24814	2.86773	-1.90206	0.0629853	0.45017	-4.44168	12	99964499	100062682	1	protein_coding
ENSMUSG00000034371	Tkfc	225913	triokinase, FMN cyclase [Source:MGI Symbol;Acc:MGI:2385084]	0.314464	2.24609	1.88028	0.0659554	0.450518	-4.44274	19	10592200	10604258	-1	protein_coding
ENSMUSG00000020185	E2f7	52679	E2F transcription factor 7 [Source:MGI Symbol;Acc:MGI:1289147]	-0.3635	-1.40588	-1.64715	0.105855	0.49164	-4.44281	10	110745439	110787384	1	protein_coding
ENSMUSG00000041238	Rbbp8	225182	retinoblastoma binding protein 8, endonuclease [Source:MGI Symbol;Acc:MGI:2442995]	-0.264418	2.56045	-1.91261	0.0615871	0.449778	-4.44286	18	11633276	11743207	1	protein_coding
ENSMUSG00000019039	Dalrd3	67789	DALR anticodon binding domain containing 3 [Source:MGI Symbol;Acc:MGI:1915039]	0.386611	4.09685	2.04595	0.0460877	0.42722	-4.44336	9	108569886	108572774	1	protein_coding
ENSMUSG00000105345	BC030343		cDNA sequence BC030343 [Source:MGI Symbol;Acc:MGI:2679267]	0.211804	2.94208	1.91245	0.0616083	0.449778	-4.44336	5	143270075	143272513	1	lincRNA
ENSMUSG00000044216	Kcnj4	16520	potassium inwardly-rectifying channel, subfamily J, member 4 [Source:MGI Symbol;Acc:MGI:104743]	1.36537	2.80005	1.52335	0.13403	0.512083	-4.44353	15	79483718	79505241	-1	protein_coding
ENSMUSG00000043415	Otud1	71198	OTU domain containing 1 [Source:MGI Symbol;Acc:MGI:1918448]	-0.256182	4.39916	-2.0131	0.0495539	0.429954	-4.44373	2	19657752	19660583	1	protein_coding
ENSMUSG00000021514	Zfp369	170936	zinc finger protein 369 [Source:MGI Symbol;Acc:MGI:2176229]	0.291989	3.74728	1.9911	0.0519984	0.433575	-4.44387	13	65278814	65304221	1	protein_coding
ENSMUSG00000031660	Brd7	26992	bromodomain containing 7 [Source:MGI Symbol;Acc:MGI:1349766]	-0.114625	6.15038	-2.11212	0.03974	0.416715	-4.4441	8	88331039	88362194	-1	protein_coding
ENSMUSG00000032997	Chpf	74241	chondroitin polymerizing factor [Source:MGI Symbol;Acc:MGI:106576]	0.408858	2.99813	1.95292	0.0564892	0.439455	-4.44414	1	75474569	75479307	-1	protein_coding
ENSMUSG00000015112	Slc25a13	50799	solute carrier family 25 (mitochondrial carrier, adenine nucleotide translocator), member 13 [Source:MGI Symbol;Acc:MGI:1354721]	-0.330952	2.1317	-1.87588	0.0665699	0.450858	-4.44443	6	6041218	6217173	-1	protein_coding
ENSMUSG00000097620	4921514A10Rik		RIKEN cDNA 4921514A10 gene [Source:MGI Symbol;Acc:MGI:3704238]	0.424862	-0.243759	1.71739	0.092154	0.48006	-4.44531	4	141115660	141118087	1	antisense_RNA
ENSMUSG00000029454	Mapkapk5	17165	MAP kinase-activated protein kinase 5 [Source:MGI Symbol;Acc:MGI:1333110]	-0.254526	0.551999	-1.76536	0.0836663	0.472887	-4.44575	5	121525038	121545905	-1	protein_coding
ENSMUSG00000068240	Gm11808	22186	predicted gene 11808 [Source:MGI Symbol;Acc:MGI:3649356]	0.707839	-0.911265	1.66093	0.103045	0.491353	-4.44593	4	3973092	3973595	-1	protein_coding
ENSMUSG00000054457	9430021M05Rik		RIKEN cDNA 9430021M05 gene [Source:MGI Symbol;Acc:MGI:1924538]	0.390917	0.939126	1.76672	0.0834348	0.472884	-4.44614	2	162661163	162667109	1	processed_transcript
ENSMUSG00000042308	Setd1a	233904	SET domain containing 1A [Source:MGI Symbol;Acc:MGI:2446244]	0.297307	4.00168	2.02826	0.0479267	0.429059	-4.44648	7	127776670	127800122	1	protein_coding
ENSMUSG00000023044	Csad	246277	cysteine sulfinic acid decarboxylase [Source:MGI Symbol;Acc:MGI:2180098]	0.240861	3.77926	2.02747	0.0480111	0.429059	-4.44853	15	102176998	102189043	-1	protein_coding
ENSMUSG00000025959	Klf7	93691	Kruppel-like factor 7 (ubiquitous) [Source:MGI Symbol;Acc:MGI:1935151]	0.306987	4.53226	2.03506	0.0472125	0.42829	-4.44931	1	64029447	64122282	-1	protein_coding
ENSMUSG00000033781	Asb13	142688	ankyrin repeat and SOCS box-containing 13 [Source:MGI Symbol;Acc:MGI:2145525]	-0.163968	5.91016	-2.10205	0.0406545	0.418183	-4.4496	13	3634032	3653822	1	protein_coding
ENSMUSG00000021879	Dnah12	110083	dynein, axonemal, heavy chain 12 [Source:MGI Symbol;Acc:MGI:107720]	0.682576	1.1784	1.78639	0.0801553	0.467913	-4.44972	14	26693274	26891703	1	protein_coding
ENSMUSG00000078521	Aunip	69885	aurora kinase A and ninein interacting protein [Source:MGI Symbol;Acc:MGI:1917135]	0.378963	-1.82578	1.58368	0.119629	0.501619	-4.45046	4	134510999	134523927	1	protein_coding
ENSMUSG00000049521	Cdc42ep1	104445	CDC42 effector protein (Rho GTPase binding) 1 [Source:MGI Symbol;Acc:MGI:1929763]	0.563087	2.76769	1.97981	0.0532933	0.436175	-4.45054	15	78842647	78850902	1	protein_coding
ENSMUSG00000079427	Mthfsl	100039707	5, 10-methenyltetrahydrofolate synthetase-like [Source:MGI Symbol;Acc:MGI:3780550]	-0.199395	2.40469	-1.87681	0.0664389	0.450518	-4.4519	9	88688602	88720296	-1	protein_coding
ENSMUSG00000042082	Arsb	11881	arylsulfatase B [Source:MGI Symbol;Acc:MGI:88075]	0.330142	4.56549	2.02633	0.048132	0.429059	-4.45218	13	93771630	93943016	1	protein_coding
ENSMUSG00000021913	Ogdhl	239017	oxoglutarate dehydrogenase-like [Source:MGI Symbol;Acc:MGI:3616088]	0.313181	5.98451	2.10332	0.0405378	0.418183	-4.45273	14	32322019	32347820	1	protein_coding
ENSMUSG00000048007	Timm8a1	30058	translocase of inner mitochondrial membrane 8A1 [Source:MGI Symbol;Acc:MGI:1353433]	-0.330888	2.16063	-1.86161	0.0685961	0.452285	-4.45351	X	134537256	134541865	-1	protein_coding
ENSMUSG00000034209	Rasl10a	75668	RAS-like, family 10, member A [Source:MGI Symbol;Acc:MGI:1922918]	0.844695	1.41028	1.47524	0.146474	0.522186	-4.45366	11	5058128	5060385	1	protein_coding
ENSMUSG00000041939	Mvk	17855	mevalonate kinase [Source:MGI Symbol;Acc:MGI:107624]	0.485066	1.71713	1.85812	0.0690982	0.452632	-4.45436	5	114444269	114460591	1	protein_coding
ENSMUSG00000099966	2810402E24Rik		RIKEN cDNA 2810402E24 gene [Source:MGI Symbol;Acc:MGI:1913715]	-0.278649	2.29529	-1.87722	0.0663826	0.450518	-4.45444	14	20641009	20644048	1	antisense_RNA
ENSMUSG00000017210	Med24	23989	mediator complex subunit 24 [Source:MGI Symbol;Acc:MGI:1344385]	0.299272	6.0916	2.10223	0.040638	0.418183	-4.45459	11	98704591	98729435	-1	protein_coding
ENSMUSG00000040138	Ndp	17986	Norrie disease (pseudoglioma) (human) [Source:MGI Symbol;Acc:MGI:102570]	-0.21859	3.25457	-1.97773	0.053535	0.436298	-4.45465	X	16885521	16911774	-1	protein_coding
ENSMUSG00000074628	Tldc2	383766	TBC/LysM associated domain containing 2 [Source:MGI Symbol;Acc:MGI:2686178]	0.466059	-3.46021	1.61727	0.112171	0.495681	-4.45479	2	157087055	157096482	1	protein_coding
ENSMUSG00000034566	Atp5h	71679	ATP synthase, H+ transporting, mitochondrial F0 complex, subunit D [Source:MGI Symbol;Acc:MGI:1918929]	-0.176076	7.78458	-2.12414	0.0386734	0.415117	-4.4553	11	115415689	115419962	-1	protein_coding
ENSMUSG00000033707	Lrrc24	223665	leucine rich repeat containing 24 [Source:MGI Symbol;Acc:MGI:3605040]	0.377267	2.19136	1.88818	0.0648649	0.450518	-4.45571	15	76715276	76723845	-1	protein_coding
ENSMUSG00000047215	Rpl9	20005	ribosomal protein L9 [Source:MGI Symbol;Acc:MGI:1298373]	-0.18363	8.21066	-2.12461	0.0386318	0.414916	-4.45609	5	65388364	65391444	-1	protein_coding
ENSMUSG00000109473	B930025P03Rik		RIKEN cDNA B930025P03 gene [Source:MGI Symbol;Acc:MGI:2443166]	-0.541212	-1.64608	-1.54126	0.129618	0.507827	-4.45617	8	10870422	10882454	-1	lincRNA
ENSMUSG00000084792	1700056N10Rik		RIKEN cDNA 1700056N10 gene [Source:MGI Symbol;Acc:MGI:1920642]	-0.269803	1.47284	-1.78184	0.080905	0.469233	-4.45651	16	17047520	17049111	1	lincRNA
ENSMUSG00000040249	Lrp1	16971	low density lipoprotein receptor-related protein 1 [Source:MGI Symbol;Acc:MGI:96828]	0.612158	7.20054	2.1209	0.0389585	0.415376	-4.45668	10	127538161	127621148	-1	protein_coding
ENSMUSG00000006019	Dhx34	71723	DEAH (Asp-Glu-Ala-His) box polypeptide 34 [Source:MGI Symbol;Acc:MGI:1918973]	0.484195	1.68393	1.84865	0.070481	0.453573	-4.4568	7	16197147	16222037	-1	protein_coding
ENSMUSG00000024955	Esrra	26379	estrogen related receptor, alpha [Source:MGI Symbol;Acc:MGI:1346831]	0.637543	2.77412	1.95184	0.0566207	0.439455	-4.45747	19	6910977	6921813	-1	protein_coding
ENSMUSG00000051234	Rnf7	19823	ring finger protein 7 [Source:MGI Symbol;Acc:MGI:1337096]	-0.160372	6.06657	-2.09969	0.0408713	0.418183	-4.4577	9	96470937	96478675	-1	protein_coding
ENSMUSG00000039199	Zdhhc1	70796	zinc finger, DHHC domain containing 1 [Source:MGI Symbol;Acc:MGI:1918046]	0.231195	5.07523	2.07712	0.0429959	0.423507	-4.45783	8	105472423	105496902	-1	protein_coding
ENSMUSG00000043458	Pcdhb12	93883	protocadherin beta 12 [Source:MGI Symbol;Acc:MGI:2136747]	-0.23129	2.05398	-1.85214	0.0699685	0.453027	-4.45848	18	37435621	37438654	1	protein_coding
ENSMUSG00000027070	Lrp2	14725	low density lipoprotein receptor-related protein 2 [Source:MGI Symbol;Acc:MGI:95794]	0.488778	0.0107852	1.67091	0.101046	0.490094	-4.45938	2	69424340	69586065	-1	protein_coding
ENSMUSG00000036553	Sh3tc1	231147	SH3 domain and tetratricopeptide repeats 1 [Source:MGI Symbol;Acc:MGI:2678949]	0.497979	-0.790722	1.63803	0.107752	0.493883	-4.45954	5	35697180	35739987	-1	protein_coding
ENSMUSG00000036309	Skp1a	21402	S-phase kinase-associated protein 1A [Source:MGI Symbol;Acc:MGI:103575]	-0.194332	8.9569	-2.12765	0.0383664	0.414867	-4.4597	11	52231995	52246858	1	protein_coding
ENSMUSG00000087331	1810021B22Rik		RIKEN cDNA 1810021B22 gene [Source:MGI Symbol;Acc:MGI:1916370]	0.417838	0.584974	1.75901	0.084751	0.474	-4.4597	15	89071196	89075852	-1	processed_transcript
ENSMUSG00000093985	Gm10406	100038847	predicted gene 10406 [Source:MGI Symbol;Acc:MGI:3711272]	-0.52714	-0.434975	-1.56541	0.123852	0.502759	-4.46035	14	7006115	7027449	-1	protein_coding
ENSMUSG00000085591	Gm13479		predicted gene 13479 [Source:MGI Symbol;Acc:MGI:3651869]	-0.703391	-1.99613	-1.43508	0.157548	0.531212	-4.4617	2	45357265	45404035	1	lincRNA
ENSMUSG00000029127	Zbtb49	75079	zinc finger and BTB domain containing 49 [Source:MGI Symbol;Acc:MGI:1922329]	0.208428	2.6235	1.89897	0.0633991	0.45017	-4.46185	5	38189735	38220457	-1	protein_coding
ENSMUSG00000026974	Zmynd19	67187	zinc finger, MYND domain containing 19 [Source:MGI Symbol;Acc:MGI:1914437]	-0.10826	4.58079	-2.03991	0.0467085	0.42829	-4.46221	2	24949792	24962075	1	protein_coding
ENSMUSG00000038005	Hpf1	72612	histone PARylation factor 1 [Source:MGI Symbol;Acc:MGI:1919862]	-0.210513	5.7666	-2.08739	0.0420172	0.420515	-4.46226	8	60890418	60908671	1	protein_coding
ENSMUSG00000103358	Gm37593		predicted gene, 37593 [Source:MGI Symbol;Acc:MGI:5610821]	-1.14353	-2.8925	-1.41976	0.161939	0.534653	-4.46262	17	51842861	51846114	1	TEC
ENSMUSG00000040280	Ndufa4l2	407790	NADH dehydrogenase (ubiquinone) 1 alpha subcomplex, 4-like 2 [Source:MGI Symbol;Acc:MGI:3039567]	0.491457	-0.405472	1.66609	0.102007	0.49077	-4.46288	10	127514967	127517154	1	protein_coding
ENSMUSG00000050957	Insl6	27356	insulin-like 6 [Source:MGI Symbol;Acc:MGI:1351595]	-0.509866	-1.53771	-1.5391	0.130144	0.508491	-4.46349	19	29321344	29325356	-1	protein_coding
ENSMUSG00000028251	Tstd3	77032	thiosulfate sulfurtransferase (rhodanese)-like domain containing 3 [Source:MGI Symbol;Acc:MGI:1924282]	-0.270838	3.80069	-1.97316	0.0540687	0.437243	-4.46397	4	21757382	21767212	-1	protein_coding
ENSMUSG00000024696	Lpxn	107321	leupaxin [Source:MGI Symbol;Acc:MGI:2147677]	-0.243788	0.642993	-1.71954	0.091758	0.48006	-4.46405	19	12798606	12833807	1	protein_coding
ENSMUSG00000037845	Fdxacb1	382137	ferredoxin-fold anticodon binding domain containing 1 [Source:MGI Symbol;Acc:MGI:3584513]	-0.261774	1.92624	-1.83982	0.0717889	0.4552	-4.46472	9	50768236	50773348	1	protein_coding
ENSMUSG00000102386	2900022M07Rik		RIKEN cDNA 2900022M07 gene [Source:MGI Symbol;Acc:MGI:1920201]	-0.465523	0.0916687	-1.73693	0.0886137	0.478407	-4.46504	1	25808956	25809972	-1	TEC
ENSMUSG00000060063	Alox5ap	11690	arachidonate 5-lipoxygenase activating protein [Source:MGI Symbol;Acc:MGI:107505]	0.396803	-0.672563	1.61824	0.111961	0.495467	-4.46526	5	149264767	149288153	1	protein_coding
ENSMUSG00000110027	C030029H02Rik		RIKEN cDNA C030029H02 gene [Source:MGI Symbol;Acc:MGI:1924633]	-0.358047	2.78536	-1.85849	0.0690446	0.452632	-4.46554	7	136268324	136318513	1	lincRNA
ENSMUSG00000103976	Gm37677		predicted gene, 37677 [Source:MGI Symbol;Acc:MGI:5610905]	-0.720331	-2.13333	-1.50629	0.138344	0.515521	-4.46584	1	134819916	134827549	-1	TEC
ENSMUSG00000033808	Tmem87a	211499	transmembrane protein 87A [Source:MGI Symbol;Acc:MGI:2441844]	-0.195204	5.99358	-2.09371	0.0414252	0.419182	-4.46585	2	120355312	120404113	-1	protein_coding
ENSMUSG00000038047	Haus6	230376	HAUS augmin-like complex, subunit 6 [Source:MGI Symbol;Acc:MGI:1923389]	-0.270579	4.44284	-2.03669	0.047043	0.42829	-4.46599	4	86578855	86612055	-1	protein_coding
ENSMUSG00000033124	Atg9a	245860	autophagy related 9A [Source:MGI Symbol;Acc:MGI:2138446]	0.321772	5.10093	2.06303	0.0443702	0.424817	-4.46664	1	75180860	75192196	-1	protein_coding
ENSMUSG00000021256	Vash1	238328	vasohibin 1 [Source:MGI Symbol;Acc:MGI:2442543]	0.345476	2.69509	1.93215	0.0590687	0.444247	-4.46664	12	86678700	86692091	1	protein_coding
ENSMUSG00000028328	Tmod1	21916	tropomodulin 1 [Source:MGI Symbol;Acc:MGI:98775]	0.299179	4.44459	2.034	0.0473231	0.428398	-4.46703	4	46038935	46116032	1	protein_coding
ENSMUSG00000039648	Kyat1	70266	kynurenine aminotransferase 1 [Source:MGI Symbol;Acc:MGI:1917516]	0.278099	3.40972	2.00852	0.0500541	0.430146	-4.46711	2	30185124	30205847	-1	protein_coding
ENSMUSG00000089907	Gm16169		predicted gene 16169 [Source:MGI Symbol;Acc:MGI:3802011]	0.525556	-2.274	1.62423	0.110673	0.494809	-4.46733	17	10807834	10826625	1	processed_transcript
ENSMUSG00000074305	Peak1	244895	pseudopodium-enriched atypical kinase 1 [Source:MGI Symbol;Acc:MGI:2442366]	0.201847	6.40002	2.10478	0.0404051	0.418183	-4.46737	9	56201126	56418067	-1	protein_coding
ENSMUSG00000002108	Nr1h3	22259	nuclear receptor subfamily 1, group H, member 3 [Source:MGI Symbol;Acc:MGI:1352462]	0.333521	1.50119	1.89247	0.0642781	0.450518	-4.46737	2	91184061	91202834	-1	protein_coding
ENSMUSG00000070605	Zfp992	433791	zinc finger protein 992 [Source:MGI Symbol;Acc:MGI:3700963]	-0.505933	-0.227501	-1.6606	0.10311	0.491353	-4.46743	4	146449023	146470292	1	protein_coding
ENSMUSG00000109384	Gm17931		predicted gene, 17931 [Source:MGI Symbol;Acc:MGI:5010116]	0.55642	-0.928822	1.48545	0.143759	0.520282	-4.46762	7	99996776	99997409	1	processed_pseudogene
ENSMUSG00000103529	A730089K16Rik		RIKEN cDNA A730089K16 gene [Source:MGI Symbol;Acc:MGI:2443970]	-0.527476	-1.3088	-1.5227	0.134192	0.512096	-4.46786	5	76655929	76658355	-1	TEC
ENSMUSG00000027173	Depdc7	211896	DEP domain containing 7 [Source:MGI Symbol;Acc:MGI:2139258]	-0.327123	1.71801	-1.81222	0.076014	0.460846	-4.46789	2	104721784	104742878	-1	protein_coding
ENSMUSG00000038422	Hdhd3	72748	haloacid dehalogenase-like hydrolase domain containing 3 [Source:MGI Symbol;Acc:MGI:1919998]	0.483456	0.410722	1.75479	0.0854782	0.474196	-4.46822	4	62499008	62503467	-1	protein_coding
ENSMUSG00000002496	Tsc2	22084	tuberous sclerosis 2 [Source:MGI Symbol;Acc:MGI:102548]	0.320548	6.43527	2.10217	0.0406428	0.418183	-4.46919	17	24595937	24632629	-1	protein_coding
ENSMUSG00000110672	Gm45786		predicted gene 45786 [Source:MGI Symbol;Acc:MGI:5804901]	0.43916	-0.923239	1.56634	0.123635	0.502743	-4.46945	8	93747575	93749852	-1	TEC
ENSMUSG00000109282	Gm45188		predicted gene 45188 [Source:MGI Symbol;Acc:MGI:5753764]	0.457261	-1.37338	1.59822	0.116354	0.498859	-4.46955	7	98895930	98899545	1	antisense_RNA
ENSMUSG00000053093	Myh7	140781	myosin, heavy polypeptide 7, cardiac muscle, beta [Source:MGI Symbol;Acc:MGI:2155600]	0.692236	0.744238	1.55563	0.126163	0.504817	-4.46957	14	54970688	54994634	-1	protein_coding
ENSMUSG00000006218	Fam131c	277743	family with sequence similarity 131, member C [Source:MGI Symbol;Acc:MGI:2685539]	0.514547	-1.77694	1.59408	0.117278	0.499622	-4.46981	4	141368220	141384175	1	protein_coding
ENSMUSG00000065520	Mir128-1		microRNA 128-1 [Source:MGI Symbol;Acc:MGI:2676813]	-0.9385	-2.5435	-1.4124	0.164084	0.536739	-4.46992	1	128202361	128202430	1	miRNA
ENSMUSG00000047090	Tmem198b	73827	transmembrane protein 198b [Source:MGI Symbol;Acc:MGI:1921077]	0.236293	2.34228	1.91061	0.0618509	0.449778	-4.47027	10	128800036	128804370	-1	protein_coding
ENSMUSG00000074818	Pdzd7	100503041	PDZ domain containing 7 [Source:MGI Symbol;Acc:MGI:3608325]	0.341329	2.183	1.87032	0.0673533	0.451727	-4.47033	19	45026906	45046614	-1	protein_coding
ENSMUSG00000021876	Rnase4	58809	ribonuclease, RNase A family 4 [Source:MGI Symbol;Acc:MGI:1926217]	-0.236653	3.83582	-1.95802	0.0558706	0.43938	-4.47041	14	51091077	51106151	1	protein_coding
ENSMUSG00000045078	Rnf216	108086	ring finger protein 216 [Source:MGI Symbol;Acc:MGI:1344349]	0.183782	5.2466	2.06997	0.043689	0.424661	-4.47268	5	142990893	143112994	-1	protein_coding
ENSMUSG00000018238	Gdf9	14566	growth differentiation factor 9 [Source:MGI Symbol;Acc:MGI:95692]	0.260871	-0.32441	1.68784	0.0977291	0.485367	-4.4729	11	53431023	53437904	1	protein_coding
ENSMUSG00000032394	Igdcc3	19289	immunoglobulin superfamily, DCC subclass, member 3 [Source:MGI Symbol;Acc:MGI:1202390]	0.455721	-0.571218	1.68536	0.0982087	0.485944	-4.47297	9	65141189	65185872	1	protein_coding
ENSMUSG00000108314	Prkcz2		protein kinase C, zeta 2 [Source:MGI Symbol;Acc:MGI:3029152]	0.399296	-0.0206076	1.70792	0.0939104	0.481942	-4.47332	7	27882755	27884510	-1	processed_pseudogene
ENSMUSG00000110316	Gm45311		predicted gene 45311 [Source:MGI Symbol;Acc:MGI:5791147]	-0.317576	0.263126	-1.71594	0.0924213	0.480172	-4.47333	7	46511451	46512780	-1	sense_intronic
ENSMUSG00000087143	A830082K12Rik		RIKEN cDNA A830082K12 gene [Source:MGI Symbol;Acc:MGI:2443527]	-0.27637	4.28382	-2.01368	0.0494905	0.429954	-4.47339	13	78198017	78279391	1	antisense_RNA
ENSMUSG00000034949	Zfr2	103406	zinc finger RNA binding protein 2 [Source:MGI Symbol;Acc:MGI:2143792]	0.335265	4.58902	2.03642	0.0470714	0.42829	-4.47346	10	81233155	81252123	1	protein_coding
ENSMUSG00000030669	Calca	12310	calcitonin/calcitonin-related polypeptide, alpha [Source:MGI Symbol;Acc:MGI:2151253]	-0.545126	-0.762453	-1.64484	0.106335	0.491777	-4.47462	7	114631478	114636357	-1	protein_coding
ENSMUSG00000016194	Hsd11b1	15483	hydroxysteroid 11-beta dehydrogenase 1 [Source:MGI Symbol;Acc:MGI:103562]	-0.292501	4.42438	-2.06623	0.0440553	0.424817	-4.47463	1	193221634	193264075	-1	protein_coding
ENSMUSG00000027165	B230118H07Rik	68170	RIKEN cDNA B230118H07 gene [Source:MGI Symbol;Acc:MGI:1915420]	-0.183442	5.23934	-2.07098	0.0435901	0.424661	-4.47587	2	101560781	101649532	-1	protein_coding
ENSMUSG00000022061	Nkx3-1	18095	NK-3 transcription factor, locus 1 (Drosophila) [Source:MGI Symbol;Acc:MGI:97352]	-0.952829	-0.644935	-1.44593	0.154494	0.528478	-4.47595	14	69190638	69194662	1	protein_coding
ENSMUSG00000103502	9330121J05Rik		RIKEN cDNA 9330121J05 gene [Source:MGI Symbol;Acc:MGI:3704218]	-0.482529	-1.59415	-1.58803	0.118642	0.501402	-4.47617	3	62337524	62340532	-1	antisense_RNA
ENSMUSG00000019846	Lama4	16775	laminin, alpha 4 [Source:MGI Symbol;Acc:MGI:109321]	0.341396	2.67428	1.87793	0.0662834	0.450518	-4.47653	10	38965515	39110188	1	protein_coding
ENSMUSG00000009092	Derl3	70377	Der1-like domain family, member 3 [Source:MGI Symbol;Acc:MGI:1917627]	0.527985	-0.947751	1.62428	0.110661	0.494809	-4.4768	10	75893413	75895941	1	protein_coding
ENSMUSG00000093187	Mir344-2		microRNA 344-2 [Source:MGI Symbol;Acc:MGI:3718513]	0.5757	-2.21596	1.52869	0.132702	0.510872	-4.4774	7	61940027	61940106	-1	miRNA
ENSMUSG00000000263	Glra1	14654	glycine receptor, alpha 1 subunit [Source:MGI Symbol;Acc:MGI:95747]	0.91595	-2.68783	1.50236	0.139351	0.51588	-4.47754	11	55514238	55608198	-1	protein_coding
ENSMUSG00000087094	Gm13093		predicted gene 13093 [Source:MGI Symbol;Acc:MGI:3650866]	-0.759298	-2.26605	-1.38741	0.171525	0.543368	-4.47759	4	150113879	150119263	-1	lincRNA
ENSMUSG00000021414	Fam217a	71864	family with sequence similarity 217, member A [Source:MGI Symbol;Acc:MGI:1919114]	-0.342319	0.244751	-1.69042	0.0972301	0.485367	-4.47823	13	34909960	34924310	-1	protein_coding
ENSMUSG00000021715	Cwc27	67285	CWC27 spliceosome-associated protein [Source:MGI Symbol;Acc:MGI:1914535]	-0.149139	3.87337	-1.97934	0.0533478	0.436298	-4.47839	13	104631140	104817142	-1	protein_coding
ENSMUSG00000001524	Gtf2h4	14885	general transcription factor II H, polypeptide 4 [Source:MGI Symbol;Acc:MGI:1338799]	0.278182	3.12601	1.94591	0.0573487	0.440756	-4.47869	17	35667730	35673739	-1	protein_coding
ENSMUSG00000097061	9330151L19Rik		RIKEN cDNA 9330151L19 gene [Source:MGI Symbol;Acc:MGI:3041168]	-0.222182	4.62383	-2.03599	0.047116	0.42829	-4.47869	12	69197211	69199867	1	bidirectional_promoter_lncRNA
ENSMUSG00000051439	Cd14	12475	CD14 antigen [Source:MGI Symbol;Acc:MGI:88318]	0.397521	-0.00388805	1.66374	0.102477	0.491263	-4.47934	18	36725074	36726736	-1	protein_coding
ENSMUSG00000044072	Eml6	237711	echinoderm microtubule associated protein like 6 [Source:MGI Symbol;Acc:MGI:2442895]	0.148735	5.22344	2.06798	0.0438835	0.424661	-4.47981	11	29743048	30026033	-1	protein_coding
ENSMUSG00000027194	Ttc17	74569	tetratricopeptide repeat domain 17 [Source:MGI Symbol;Acc:MGI:1921819]	0.115201	5.2682	2.07215	0.0434762	0.42436	-4.48023	2	94300767	94406689	-1	protein_coding
ENSMUSG00000086162	Gm16342		predicted gene 16342 [Source:MGI Symbol;Acc:MGI:3840138]	0.452235	-1.48639	1.62524	0.110458	0.494809	-4.48037	11	102732405	102752861	1	unitary_pseudogene
ENSMUSG00000031832	Taf1c	21341	TATA-box binding protein associated factor, RNA polymerase I, C [Source:MGI Symbol;Acc:MGI:109576]	0.692162	1.00773	1.81014	0.0763415	0.461196	-4.48086	8	119597871	119605222	-1	protein_coding
ENSMUSG00000027245	Hypk	67693	huntingtin interacting protein K [Source:MGI Symbol;Acc:MGI:1914943]	-0.252181	1.34383	-1.80746	0.0767636	0.46231	-4.4811	2	121453290	121458672	1	protein_coding
ENSMUSG00000031376	Atp2b3	320707	ATPase, Ca++ transporting, plasma membrane 3 [Source:MGI Symbol;Acc:MGI:1347353]	0.265759	6.84142	2.10555	0.0403346	0.418183	-4.48157	X	73503086	73571005	1	protein_coding
ENSMUSG00000032121	Tmem218	66279	transmembrane protein 218 [Source:MGI Symbol;Acc:MGI:1913529]	-0.155952	3.74921	-1.96137	0.0554684	0.43938	-4.48163	9	37208223	37224700	1	protein_coding
ENSMUSG00000078768	Zfp566	72556	zinc finger protein 566 [Source:MGI Symbol;Acc:MGI:1919806]	-0.249046	2.37605	-1.8683	0.0676393	0.451845	-4.48183	7	30077337	30090527	-1	protein_coding
ENSMUSG00000029119	Man2b2	17160	mannosidase 2, alpha B2 [Source:MGI Symbol;Acc:MGI:1195262]	0.542216	2.55332	1.90073	0.0631629	0.45017	-4.4823	5	36806921	36830653	-1	protein_coding
ENSMUSG00000034757	Tmub2	72053	transmembrane and ubiquitin-like domain containing 2 [Source:MGI Symbol;Acc:MGI:1919303]	0.260661	5.22899	2.06605	0.0440725	0.424817	-4.48241	11	102284931	102289237	1	protein_coding
ENSMUSG00000025810	Nrp1	18186	neuropilin 1 [Source:MGI Symbol;Acc:MGI:106206]	0.274701	4.23666	1.93144	0.0591594	0.444247	-4.48254	8	128358604	128503363	1	protein_coding
ENSMUSG00000021040	Slirp		SRA stem-loop interacting RNA binding protein [Source:MGI Symbol;Acc:MGI:1916394]	-0.251666	3.07762	-1.92654	0.0597826	0.447055	-4.48316	12	87443896	87452206	1	protein_coding
ENSMUSG00000032456	Nmnat3	74080	nicotinamide nucleotide adenylyltransferase 3 [Source:MGI Symbol;Acc:MGI:1921330]	-0.280991	1.26635	-1.7423	0.0876601	0.477643	-4.48373	9	98287435	98420438	1	protein_coding
ENSMUSG00000038520	Tbc1d17	233204	TBC1 domain family, member 17 [Source:MGI Symbol;Acc:MGI:2449973]	0.389159	4.45753	2.04568	0.0461151	0.42722	-4.4846	7	44834623	44849079	-1	protein_coding
ENSMUSG00000085925	Rtl1	353326	retrotransposon-like 1 [Source:MGI Symbol;Acc:MGI:2656842]	-0.229299	3.14215	-1.88332	0.0655337	0.450518	-4.48471	12	109589193	109600330	-1	protein_coding
ENSMUSG00000027187	Cat	12359	catalase [Source:MGI Symbol;Acc:MGI:88271]	-0.144118	5.37434	-2.06913	0.0437705	0.424661	-4.48478	2	103453849	103485160	-1	protein_coding
ENSMUSG00000060787	Olfr464	258407	olfactory receptor 464 [Source:MGI Symbol;Acc:MGI:3030298]	-0.979048	-3.83533	-1.36641	0.17798	0.548082	-4.48491	11	87913268	87920967	-1	protein_coding
ENSMUSG00000061298	Agbl4	78933	ATP/GTP binding protein-like 4 [Source:MGI Symbol;Acc:MGI:1918244]	-0.241685	3.20015	-1.82991	0.0732835	0.457934	-4.48604	4	110397661	111664324	1	protein_coding
ENSMUSG00000066036	Ubr4	69116	ubiquitin protein ligase E3 component n-recognin 4 [Source:MGI Symbol;Acc:MGI:1916366]	0.305354	7.46346	2.10697	0.0402055	0.418183	-4.48611	4	139352609	139489588	1	protein_coding
ENSMUSG00000090667	Gm765	330390	predicted gene 765 [Source:MGI Symbol;Acc:MGI:2685611]	-1.51606	-0.496117	-1.47071	0.147692	0.523395	-4.48638	6	98235708	98342754	-1	protein_coding
ENSMUSG00000044700	Tmem201	230917	transmembrane protein 201 [Source:MGI Symbol;Acc:MGI:1196277]	0.336306	5.30942	2.08058	0.0426642	0.422515	-4.48696	4	149715375	149738044	-1	protein_coding
ENSMUSG00000090019	Gimap1	16205	GTPase, IMAP family member 1 [Source:MGI Symbol;Acc:MGI:109368]	-0.43925	-1.06458	-1.57366	0.121932	0.501906	-4.48725	6	48739054	48743795	1	protein_coding
ENSMUSG00000083353	Gm12540		predicted gene 12540 [Source:MGI Symbol;Acc:MGI:3651849]	0.458511	-0.357526	1.61412	0.112852	0.496592	-4.48818	3	37327072	37327390	1	processed_pseudogene
ENSMUSG00000020668	Kif3c	16570	kinesin family member 3C [Source:MGI Symbol;Acc:MGI:107979]	0.332272	6.69225	2.09399	0.0413988	0.419182	-4.48834	12	3365132	3406494	1	protein_coding
ENSMUSG00000066637	Ttc32	75516	tetratricopeptide repeat domain 32 [Source:MGI Symbol;Acc:MGI:1922766]	-0.246249	1.63477	-1.81927	0.0749165	0.459242	-4.4885	12	9029997	9041988	1	protein_coding
ENSMUSG00000032519	Slc25a38	208638	solute carrier family 25, member 38 [Source:MGI Symbol;Acc:MGI:2384782]	0.293932	3.01918	1.93237	0.0590415	0.444247	-4.48872	9	120110374	120124504	1	protein_coding
ENSMUSG00000021986	Amer2	72125	APC membrane recruitment 2 [Source:MGI Symbol;Acc:MGI:1919375]	0.258409	3.48526	1.9636	0.0552009	0.439163	-4.48961	14	60373259	60388197	1	protein_coding
ENSMUSG00000051599	Pcdhb2	93873	protocadherin beta 2 [Source:MGI Symbol;Acc:MGI:2136735]	0.441444	0.853139	1.70411	0.0946254	0.482245	-4.48971	18	37294812	37297624	1	protein_coding
ENSMUSG00000029777	Gars	353172	glycyl-tRNA synthetase [Source:MGI Symbol;Acc:MGI:2449057]	-0.131222	7.01509	-2.0965	0.0411655	0.418183	-4.48994	6	55038007	55079500	1	protein_coding
ENSMUSG00000020803	Txndc17	52700	thioredoxin domain containing 17 [Source:MGI Symbol;Acc:MGI:1289248]	-0.147413	4.52179	-2.01014	0.0498771	0.430077	-4.49116	11	72207547	72210015	1	protein_coding
ENSMUSG00000051185	Fam174a	67698	family with sequence similarity 174, member A [Source:MGI Symbol;Acc:MGI:1914948]	-0.298352	5.2221	-2.03854	0.0468512	0.42829	-4.49155	1	95313623	95335284	1	protein_coding
ENSMUSG00000041949	Tango6	272538	transport and golgi organization 6 [Source:MGI Symbol;Acc:MGI:2142786]	0.272236	2.03863	1.86512	0.068092	0.452285	-4.49207	8	106683068	106851439	1	protein_coding
ENSMUSG00000038403	Hfe2	69585	hemochromatosis type 2 (juvenile) [Source:MGI Symbol;Acc:MGI:1916835]	-0.61231	-1.76342	-1.4654	0.149128	0.524907	-4.49209	3	96525172	96529210	1	protein_coding
ENSMUSG00000104687	Gm42899		predicted gene 42899 [Source:MGI Symbol;Acc:MGI:5663036]	-0.663819	-4.24398	-1.43568	0.157377	0.531135	-4.49231	3	53083219	53085885	1	TEC
ENSMUSG00000049281	Scn3b	235281	sodium channel, voltage-gated, type III, beta [Source:MGI Symbol;Acc:MGI:1918882]	-0.348078	6.85965	-1.9436	0.0576344	0.440959	-4.49364	9	40269217	40291618	1	protein_coding
ENSMUSG00000102918	Pcdhgc3	93706	protocadherin gamma subfamily C, 3 [Source:MGI Symbol;Acc:MGI:1935201]	0.389428	2.94527	1.93587	0.0586005	0.4432	-4.49383	18	37806364	37841873	1	protein_coding
ENSMUSG00000097559	D430018E03Rik		RIKEN cDNA D430018E03 gene [Source:MGI Symbol;Acc:MGI:3045245]	0.440723	-0.544973	1.62328	0.110877	0.494963	-4.49443	5	142874077	142878373	-1	sense_intronic
ENSMUSG00000073733	Rsg1	76166	REM2 and RAB-like small GTPase 1 [Source:MGI Symbol;Acc:MGI:1923416]	-0.276004	0.924046	-1.76635	0.0834981	0.472884	-4.49499	4	141213956	141226756	1	protein_coding
ENSMUSG00000010376	Nedd8	18002	neural precursor cell expressed, developmentally down-regulated gene 8 [Source:MGI Symbol;Acc:MGI:97301]	-0.186915	5.89434	-2.07999	0.0427205	0.422515	-4.49504	14	55662265	55671906	-1	protein_coding
ENSMUSG00000038806	Sde2	208768	SDE2 telomere maintenance homolog (S. pombe) [Source:MGI Symbol;Acc:MGI:2384788]	-0.124574	4.8182	-2.03781	0.0469264	0.42829	-4.4955	1	180851127	180868113	1	protein_coding
ENSMUSG00000051515	Fam181b		family with sequence similarity 181, member B [Source:MGI Symbol;Acc:MGI:1930951]	-0.205603	2.82019	-1.92558	0.0599063	0.447324	-4.49559	7	93079865	93081867	1	protein_coding
ENSMUSG00000031922	Cep57	74360	centrosomal protein 57 [Source:MGI Symbol;Acc:MGI:1915551]	-0.221359	5.15998	-2.05738	0.0449325	0.424817	-4.49602	9	13807792	13827107	-1	protein_coding
ENSMUSG00000054874	Pcnx3	104401	pecanex homolog 3 [Source:MGI Symbol;Acc:MGI:1861733]	0.549851	3.91118	1.99984	0.0510157	0.431629	-4.49632	19	5664635	5688908	-1	protein_coding
ENSMUSG00000089922	Gm43517		predicted gene 43517 [Source:MGI Symbol;Acc:MGI:5663654]	-0.750367	0.223573	-1.37417	0.175574	0.547266	-4.49701	12	49385174	49394127	1	protein_coding
ENSMUSG00000028708	Mknk1	17346	MAP kinase-interacting serine/threonine kinase 1 [Source:MGI Symbol;Acc:MGI:894316]	0.175647	4.63237	2.02246	0.0485443	0.429059	-4.49768	4	115839198	115879250	1	protein_coding
ENSMUSG00000090534	Gm4675		predicted gene 4675 [Source:MGI Symbol;Acc:MGI:3782856]	-0.390327	-0.9561	-1.58384	0.119593	0.501619	-4.49771	14	118236232	118261199	1	processed_transcript
ENSMUSG00000083992	Gm11478		predicted gene 11478 [Source:MGI Symbol;Acc:MGI:3650888]	-0.328834	0.503489	-1.7015	0.0951171	0.482453	-4.49798	11	86630428	86631026	-1	processed_pseudogene
ENSMUSG00000085928	4933427I22Rik		RIKEN cDNA 4933427I22 gene [Source:MGI Symbol;Acc:MGI:1918485]	0.490213	-1.04568	1.57497	0.121627	0.501906	-4.49857	4	139926111	139943519	-1	lincRNA
ENSMUSG00000021061	Sptb	20741	spectrin beta, erythrocytic [Source:MGI Symbol;Acc:MGI:98387]	0.314508	7.29497	2.10021	0.0408229	0.418183	-4.49913	12	76580488	76710547	-1	protein_coding
ENSMUSG00000085603	Gm11346		predicted gene 11346 [Source:MGI Symbol;Acc:MGI:1923274]	0.693176	-1.86914	1.3807	0.173569	0.545003	-4.4992	13	24596347	24604925	-1	transcribed_processed_pseudogene
ENSMUSG00000036907	C1ql2	226359	complement component 1, q subcomponent-like 2 [Source:MGI Symbol;Acc:MGI:3032521]	1.13371	-0.447639	1.41842	0.162328	0.534833	-4.49941	1	120340582	120343174	1	protein_coding
ENSMUSG00000043549	Fam90a1b		family with sequence similarity 90, member A1B [Source:MGI Symbol;Acc:MGI:1921682]	0.648841	-1.40397	1.4482	0.15386	0.527986	-4.49947	X	94355053	94366777	-1	protein_coding
ENSMUSG00000028952	Zbtb48	100090	zinc finger and BTB domain containing 48 [Source:MGI Symbol;Acc:MGI:2140248]	0.472593	2.0993	1.88223	0.065685	0.450518	-4.49966	4	152019774	152027671	-1	protein_coding
ENSMUSG00000039552	Rsph4a	212892	radial spoke head 4 homolog A (Chlamydomonas) [Source:MGI Symbol;Acc:MGI:3027894]	0.534853	2.59291	1.83655	0.0722797	0.455981	-4.4997	10	33905111	33916021	1	protein_coding
ENSMUSG00000047139	Cd24a	12484	CD24a antigen [Source:MGI Symbol;Acc:MGI:88323]	-0.524078	3.42419	-1.9417	0.0578714	0.441318	-4.50029	10	43578284	43584265	1	protein_coding
ENSMUSG00000034800	Zfp661	72180	zinc finger protein 661 [Source:MGI Symbol;Acc:MGI:1919430]	-0.158257	3.75973	-1.94375	0.0576169	0.440959	-4.50116	2	127574662	127587094	-1	protein_coding
ENSMUSG00000090589	Gm17180		predicted gene 17180 [Source:MGI Symbol;Acc:MGI:4938007]	-0.57567	-1.92441	-1.45179	0.152863	0.527554	-4.50119	2	180099913	180101502	1	antisense_RNA
ENSMUSG00000042350	Arel1	68497	apoptosis resistant E3 ubiquitin protein ligase 1 [Source:MGI Symbol;Acc:MGI:1915747]	0.212903	6.78014	2.08295	0.0424377	0.422515	-4.5017	12	84918148	84970900	-1	protein_coding
ENSMUSG00000021737	Psmd6	66413	proteasome (prosome, macropain) 26S subunit, non-ATPase, 6 [Source:MGI Symbol;Acc:MGI:1913663]	-0.221729	6.2107	-2.0781	0.0429017	0.423294	-4.50185	14	14112174	14120984	-1	protein_coding
ENSMUSG00000056305	Usp39	28035	ubiquitin specific peptidase 39 [Source:MGI Symbol;Acc:MGI:107622]	-0.12161	4.90072	-2.03369	0.0473556	0.428398	-4.50189	6	72318678	72345184	-1	protein_coding
ENSMUSG00000049233	Apoo-ps		apolipoprotein O, pseudogene [Source:MGI Symbol;Acc:MGI:3649039]	-0.326866	-0.0939353	-1.66424	0.102377	0.491206	-4.50226	13	107414144	107414729	-1	processed_pseudogene
ENSMUSG00000029915	Clec5a	23845	C-type lectin domain family 5, member a [Source:MGI Symbol;Acc:MGI:1345151]	-0.357845	1.49501	-1.72337	0.0910585	0.479961	-4.50241	6	40574894	40585821	-1	protein_coding
ENSMUSG00000038803	Ost4	67695	oligosaccharyltransferase complex subunit 4 (non-catalytic) [Source:MGI Symbol;Acc:MGI:1914945]	0.570393	0.0767616	1.72055	0.0915735	0.480002	-4.50282	5	30905885	30907788	-1	protein_coding
ENSMUSG00000066640	Fbxl18	231863	F-box and leucine-rich repeat protein 18 [Source:MGI Symbol;Acc:MGI:2444450]	0.210462	5.21831	2.05506	0.0451644	0.424817	-4.50323	5	142866946	142895421	-1	protein_coding
ENSMUSG00000021767	Kat6b	54169	K(lysine) acetyltransferase 6B [Source:MGI Symbol;Acc:MGI:1858746]	0.145091	6.1697	2.07629	0.0430757	0.423507	-4.50352	14	21481434	21672478	1	protein_coding
ENSMUSG00000039878	Slc39a5	72002	solute carrier family 39 (metal ion transporter), member 5 [Source:MGI Symbol;Acc:MGI:1919336]	-0.484217	-1.66055	-1.53555	0.13101	0.509449	-4.50412	10	128395931	128401229	-1	protein_coding
ENSMUSG00000034889	Cactin	70312	cactin, spliceosome C complex subunit [Source:MGI Symbol;Acc:MGI:1917562]	0.541686	2.08622	1.86485	0.0681303	0.452285	-4.50413	10	81321103	81326242	1	protein_coding
ENSMUSG00000032295	Man2c1		mannosidase, alpha, class 2C, member 1 [Source:MGI Symbol;Acc:MGI:1920994]	0.273241	5.79761	2.07316	0.0433783	0.423631	-4.50461	9	57130690	57142722	1	protein_coding
ENSMUSG00000041836	Ptpre	19267	protein tyrosine phosphatase, receptor type, E [Source:MGI Symbol;Acc:MGI:97813]	0.146586	5.40624	2.06591	0.044086	0.424817	-4.50472	7	135537481	135686293	1	protein_coding
ENSMUSG00000047921	Trappc9	76510	trafficking protein particle complex 9 [Source:MGI Symbol;Acc:MGI:1923760]	0.410008	4.62608	2.03535	0.0471821	0.42829	-4.50531	15	72589621	73061204	-1	protein_coding
ENSMUSG00000037747	Phyhipl	70911	phytanoyl-CoA hydroxylase interacting protein-like [Source:MGI Symbol;Acc:MGI:1918161]	-0.172808	7.28694	-2.08986	0.0417853	0.420515	-4.50588	10	70557682	70655965	-1	protein_coding
ENSMUSG00000063704	Mapk15	332110	mitogen-activated protein kinase 15 [Source:MGI Symbol;Acc:MGI:2652894]	0.690232	-0.602981	1.63067	0.109302	0.494809	-4.50623	15	75993769	75999152	1	protein_coding
ENSMUSG00000110273	Gm41231		predicted gene, 41231 [Source:MGI Symbol;Acc:MGI:5624116]	0.413121	-1.19651	1.56118	0.124846	0.503723	-4.5063	14	100286165	100292575	1	lincRNA
ENSMUSG00000023484	Prph	19132	peripherin [Source:MGI Symbol;Acc:MGI:97774]	-0.776047	-1.88854	-1.43044	0.158866	0.532588	-4.50666	15	99055174	99058978	1	protein_coding
ENSMUSG00000002781	Tmem143	70209	transmembrane protein 143 [Source:MGI Symbol;Acc:MGI:1917459]	0.320348	2.83381	1.90722	0.0622983	0.450045	-4.50758	7	45896941	45917413	1	protein_coding
ENSMUSG00000039483	Asb6	72323	ankyrin repeat and SOCS box-containing 6 [Source:MGI Symbol;Acc:MGI:1919573]	0.465949	2.75123	1.91212	0.0616523	0.449778	-4.50795	2	30823097	30830333	-1	protein_coding
ENSMUSG00000078872	Gm14401		predicted gene 14401 [Source:MGI Symbol;Acc:MGI:3650075]	-0.393804	-1.19652	-1.55376	0.126607	0.505593	-4.50846	2	177074320	177087347	1	protein_coding
ENSMUSG00000074280	Gm6166		predicted gene 6166 [Source:MGI Symbol;Acc:MGI:3645893]	-0.456732	-1.46367	-1.48681	0.143401	0.520282	-4.50847	9	57483963	57484371	1	processed_pseudogene
ENSMUSG00000054453	Sytl5	236643	synaptotagmin-like 5 [Source:MGI Symbol;Acc:MGI:2668451]	0.52877	0.517349	1.54509	0.128688	0.506662	-4.50847	X	9885622	9994543	1	protein_coding
ENSMUSG00000035198	Tubg1	103733	tubulin, gamma 1 [Source:MGI Symbol;Acc:MGI:101834]	0.416132	3.94036	2.00261	0.0507075	0.431629	-4.50864	11	101119938	101126419	1	protein_coding
ENSMUSG00000024535	Snx24	69226	sorting nexing 24 [Source:MGI Symbol;Acc:MGI:1916476]	-0.151848	4.14181	-1.99867	0.0511462	0.431812	-4.50871	18	53245662	53390823	1	protein_coding
ENSMUSG00000027806	Tsc22d2	72033	TSC22 domain family, member 2 [Source:MGI Symbol;Acc:MGI:1919283]	-0.26199	6.0697	-2.07382	0.0433142	0.423572	-4.51023	3	58414715	58466783	1	protein_coding
ENSMUSG00000034974	Dapk3	13144	death-associated protein kinase 3 [Source:MGI Symbol;Acc:MGI:1203520]	0.621182	2.14273	1.85321	0.0698128	0.452825	-4.51109	10	81183005	81193197	1	protein_coding
ENSMUSG00000021680	Crhbp	12919	corticotropin releasing hormone binding protein [Source:MGI Symbol;Acc:MGI:88497]	-0.765843	2.74955	-1.51826	0.135304	0.51302	-4.51127	13	95431371	95444924	-1	protein_coding
ENSMUSG00000035697	Arhgap45	70719	Rho GTPase activating protein 45 [Source:MGI Symbol;Acc:MGI:1917969]	0.582934	1.03211	1.74153	0.0877971	0.477643	-4.51155	10	80016653	80031472	1	protein_coding
ENSMUSG00000040312	Cchcr1	240084	coiled-coil alpha-helical rod protein 1 [Source:MGI Symbol;Acc:MGI:2385321]	0.338594	1.29952	1.77897	0.0813803	0.470491	-4.51253	17	35517100	35531015	1	protein_coding
ENSMUSG00000031434	Morc4	75746	microrchidia 4 [Source:MGI Symbol;Acc:MGI:1922996]	-0.247971	3.13077	-1.92766	0.0596406	0.446176	-4.51266	X	139821632	139871677	-1	protein_coding
ENSMUSG00000105352	C030018K13Rik		RIKEN cDNA C030018K13 gene [Source:MGI Symbol;Acc:MGI:1924632]	0.757515	0.598944	1.35391	0.181909	0.549291	-4.51327	5	64477008	64483967	1	lincRNA
ENSMUSG00000026270	Capn10	23830	calpain 10 [Source:MGI Symbol;Acc:MGI:1344392]	0.333903	3.51673	1.96022	0.0556058	0.43938	-4.51339	1	92934376	92947941	1	protein_coding
ENSMUSG00000064337	mt-Rnr1		mitochondrially encoded 12S rRNA [Source:MGI Symbol;Acc:MGI:102493]	-0.367018	12.2753	-2.10361	0.0405118	0.418183	-4.51369	MT	70	1024	1	Mt_rRNA
ENSMUSG00000028369	Svep1	64817	sushi, von Willebrand factor type A, EGF and pentraxin domain containing 1 [Source:MGI Symbol;Acc:MGI:1928849]	0.321885	1.77941	1.91953	0.0606853	0.44846	-4.51396	4	58042442	58206859	-1	protein_coding
ENSMUSG00000038545	Cul7	66515	cullin 7 [Source:MGI Symbol;Acc:MGI:1913765]	0.46214	3.48688	1.97214	0.0541893	0.437448	-4.514	17	46650337	46664364	1	protein_coding
ENSMUSG00000051076	Vtcn1	242122	V-set domain containing T cell activation inhibitor 1 [Source:MGI Symbol;Acc:MGI:3039619]	0.804877	-3.14086	1.32398	0.191587	0.555243	-4.51475	3	100825459	100896922	1	protein_coding
ENSMUSG00000027088	Phospho2	73373	phosphatase, orphan 2 [Source:MGI Symbol;Acc:MGI:1920623]	-0.219471	5.24916	-2.04605	0.0460772	0.42722	-4.51491	2	69789623	69800005	1	protein_coding
ENSMUSG00000020566	Atp6v1c2	68775	ATPase, H+ transporting, lysosomal V1 subunit C2 [Source:MGI Symbol;Acc:MGI:1916025]	-0.461978	0.166782	-1.5056	0.13852	0.515521	-4.51499	12	17284721	17329359	-1	protein_coding
ENSMUSG00000025178	Pi4k2a	84095	phosphatidylinositol 4-kinase type 2 alpha [Source:MGI Symbol;Acc:MGI:1934031]	0.297112	5.48462	2.05903	0.0447676	0.424817	-4.51504	19	42090435	42122218	1	protein_coding
ENSMUSG00000039942	Ptger4	19219	prostaglandin E receptor 4 (subtype EP4) [Source:MGI Symbol;Acc:MGI:104311]	-0.426486	0.104699	-1.62757	0.109959	0.494809	-4.51587	15	5206661	5244187	-1	protein_coding
ENSMUSG00000033590	Myo5c	208943	myosin VC [Source:MGI Symbol;Acc:MGI:2442485]	0.24613	3.06468	1.89604	0.0637945	0.45017	-4.51609	9	75232020	75305451	1	protein_coding
ENSMUSG00000028979	Masp2	17175	mannan-binding lectin serine peptidase 2 [Source:MGI Symbol;Acc:MGI:1330832]	0.353758	-0.65829	1.60295	0.115302	0.497628	-4.51615	4	148602554	148615499	1	protein_coding
ENSMUSG00000097674	Gm26610		predicted gene, 26610 [Source:MGI Symbol;Acc:MGI:5477104]	-0.303564	-0.096951	-1.69015	0.0972835	0.485367	-4.51717	7	30650385	30652711	1	lincRNA
ENSMUSG00000073000	Gm10451		predicted gene 10451 [Source:MGI Symbol;Acc:MGI:3641898]	0.462922	-0.498607	1.47297	0.147085	0.522754	-4.5174	12	76444497	76451336	1	lincRNA
ENSMUSG00000090873	Gm17112		predicted gene 17112 [Source:MGI Symbol;Acc:MGI:4937939]	0.431675	0.237835	1.67048	0.10113	0.490264	-4.51753	5	137532423	137540718	1	antisense_RNA
ENSMUSG00000053453	Thoc7	66231	THO complex 7 [Source:MGI Symbol;Acc:MGI:1913481]	-0.202818	5.02463	-2.03896	0.0468072	0.42829	-4.51822	14	13949012	13961852	-1	protein_coding
ENSMUSG00000095677	Dynlt1f	100040531	dynein light chain Tctex-type 1F [Source:MGI Symbol;Acc:MGI:3780996]	-0.319622	-0.805403	-1.62707	0.110066	0.494809	-4.51853	17	6648941	6655939	-1	protein_coding
ENSMUSG00000029017	Pmpcb	73078	peptidase (mitochondrial processing) beta [Source:MGI Symbol;Acc:MGI:1920328]	-0.142477	5.69865	-2.06262	0.044411	0.424817	-4.51876	5	21737141	21757152	1	protein_coding
ENSMUSG00000046109	AB041806		hypothetical protein, MNCb-2457 [Source:MGI Symbol;Acc:MGI:1931024]	-0.29627	-0.0429578	-1.5436	0.12905	0.506784	-4.51893	4	138395198	138397714	1	antisense_RNA
ENSMUSG00000032902	Slc16a1	20501	solute carrier family 16 (monocarboxylic acid transporters), member 1 [Source:MGI Symbol;Acc:MGI:106013]	-0.253425	5.57376	-2.05649	0.0450211	0.424817	-4.51931	3	104638668	104658462	1	protein_coding
ENSMUSG00000039065	Fam173b	68073	family with sequence similarity 173, member B [Source:MGI Symbol;Acc:MGI:1915323]	0.199404	3.9354	1.9689	0.0545705	0.438154	-4.51943	15	31601852	31621227	1	protein_coding
ENSMUSG00000103507	Gm38375		predicted gene, 38375 [Source:MGI Symbol;Acc:MGI:5611603]	0.576696	-0.846762	1.56881	0.123058	0.502639	-4.51955	9	96028624	96030850	1	TEC
ENSMUSG00000045648	Vwc2l	320460	von Willebrand factor C domain-containing protein 2-like [Source:MGI Symbol;Acc:MGI:2444069]	-0.820392	2.61835	-1.67699	0.0998433	0.48742	-4.51981	1	70725715	70885397	1	protein_coding
ENSMUSG00000046101	Mcmdc2	240697	minichromosome maintenance domain containing 2 [Source:MGI Symbol;Acc:MGI:3045334]	-0.293452	2.40866	-1.80384	0.0773384	0.463179	-4.51984	1	9908638	9942085	1	protein_coding
ENSMUSG00000042831	Alkbh6	233065	alkB homolog 6 [Source:MGI Symbol;Acc:MGI:2142037]	0.293383	3.02944	1.93997	0.0580858	0.441455	-4.5199	7	30308717	30314304	1	protein_coding
ENSMUSG00000070871	Ccnyl1	227210	cyclin Y-like 1 [Source:MGI Symbol;Acc:MGI:2138614]	-0.188028	4.3531	-1.96617	0.0548946	0.438627	-4.52005	1	64690455	64725644	1	protein_coding
ENSMUSG00000102591	Gm38383		predicted gene, 38383 [Source:MGI Symbol;Acc:MGI:5611611]	-0.308241	0.641861	-1.67561	0.100115	0.48768	-4.52099	2	24588566	24591225	1	TEC
ENSMUSG00000053985	Zfp14	243906	zinc finger protein 14 [Source:MGI Symbol;Acc:MGI:99160]	-0.144815	4.17096	-1.98089	0.0531687	0.436137	-4.52148	7	30036359	30051380	-1	protein_coding
ENSMUSG00000082163	Gm14276		predicted gene 14276 [Source:MGI Symbol;Acc:MGI:3701955]	-0.266151	-0.272539	-1.61775	0.112065	0.495604	-4.52149	2	156994173	156994892	-1	processed_pseudogene
ENSMUSG00000026827	Gpd2	14571	glycerol phosphate dehydrogenase 2, mitochondrial [Source:MGI Symbol;Acc:MGI:99778]	-0.189363	7.13666	-2.08088	0.042635	0.422515	-4.5215	2	57237635	57370719	1	protein_coding
ENSMUSG00000001663	Gstt1	14871	glutathione S-transferase, theta 1 [Source:MGI Symbol;Acc:MGI:107379]	0.331188	2.24285	1.88605	0.0651576	0.450518	-4.52239	10	75783813	75798584	-1	protein_coding
ENSMUSG00000060579	Fhit	14198	fragile histidine triad gene [Source:MGI Symbol;Acc:MGI:1277947]	-0.203276	1.1996	-1.73959	0.0881408	0.478407	-4.52318	14	9550092	11162035	-1	protein_coding
ENSMUSG00000109977	Gm19140		predicted gene, 19140 [Source:MGI Symbol;Acc:MGI:5011325]	-0.833643	-3.48007	-1.33061	0.189408	0.553379	-4.52319	8	36450380	36450800	1	processed_pseudogene
ENSMUSG00000108414	Snhg1		small nucleolar RNA host gene 1 [Source:MGI Symbol;Acc:MGI:3763743]	-0.262877	4.07587	-1.98511	0.0526826	0.43529	-4.5234	19	8723475	8726443	1	processed_transcript
ENSMUSG00000054484	Tmem62	96957	transmembrane protein 62 [Source:MGI Symbol;Acc:MGI:2139461]	-0.199824	5.69835	-2.06484	0.0441918	0.424817	-4.52351	2	120977017	121007852	1	protein_coding
ENSMUSG00000024130	Abca3	27410	ATP-binding cassette, sub-family A (ABC1), member 3 [Source:MGI Symbol;Acc:MGI:1351617]	0.327683	5.46306	2.05143	0.0455309	0.42586	-4.52369	17	24351950	24410201	1	protein_coding
ENSMUSG00000019737	Syne4	233066	spectrin repeat containing, nuclear envelope family member 4 [Source:MGI Symbol;Acc:MGI:2141950]	0.290093	2.2833	1.90006	0.0632534	0.45017	-4.52371	7	30314807	30319046	1	protein_coding
ENSMUSG00000006378	Gcat	26912	glycine C-acetyltransferase (2-amino-3-ketobutyrate-coenzyme A ligase) [Source:MGI Symbol;Acc:MGI:1349389]	0.399722	1.38497	1.81071	0.0762511	0.461082	-4.52514	15	79030874	79042531	1	protein_coding
ENSMUSG00000102600	Gm37266		predicted gene, 37266 [Source:MGI Symbol;Acc:MGI:5610494]	1.0176	-2.3175	1.32673	0.190682	0.554353	-4.52532	17	51850239	51852525	1	TEC
ENSMUSG00000091318	Gm5415	408191	predicted gene 5415 [Source:MGI Symbol;Acc:MGI:3644687]	-0.609189	0.37203	-1.59605	0.116838	0.499622	-4.5254	1	32543686	32547294	-1	protein_coding
ENSMUSG00000030048	Gkn3	68888	gastrokine 3 [Source:MGI Symbol;Acc:MGI:1916138]	-0.460056	0.613071	-1.71529	0.0925409	0.480172	-4.52546	6	87383256	87388935	-1	protein_coding
ENSMUSG00000064356	mt-Atp8	17706	mitochondrially encoded ATP synthase 8 [Source:MGI Symbol;Acc:MGI:99926]	-0.482949	1.78269	-1.78379	0.0805828	0.468764	-4.5256	MT	7766	7969	1	protein_coding
ENSMUSG00000044317	Gpr4	319197	G protein-coupled receptor 4 [Source:MGI Symbol;Acc:MGI:2441992]	0.346906	1.16771	1.73547	0.0888739	0.478467	-4.52617	7	19212538	19224174	1	protein_coding
ENSMUSG00000111662				0.415791	-0.0694337	1.64099	0.107133	0.493337	-4.52683	9	55938252	55952409	1	transcribed_processed_pseudogene
ENSMUSG00000026279	Thap4	67026	THAP domain containing 4 [Source:MGI Symbol;Acc:MGI:1914276]	-0.212184	3.05669	-1.89143	0.0644207	0.450518	-4.52796	1	93701935	93754864	-1	protein_coding
ENSMUSG00000087412	Gm15501		predicted pseudogene 15501 [Source:MGI Symbol;Acc:MGI:3704296]	0.67695	-2.18049	1.48841	0.14298	0.520282	-4.52799	7	93178983	93184176	-1	transcribed_processed_pseudogene
ENSMUSG00000062762	Ei24	13663	etoposide induced 2.4 mRNA [Source:MGI Symbol;Acc:MGI:108090]	-0.179275	6.93027	-2.07628	0.0430767	0.423507	-4.52805	9	36779159	36797393	-1	protein_coding
ENSMUSG00000082674	Gm11914		predicted gene 11914 [Source:MGI Symbol;Acc:MGI:3649889]	0.280491	-0.839967	1.59045	0.118096	0.501173	-4.5282	4	27867149	27867655	-1	processed_pseudogene
ENSMUSG00000040242	Fgfr1op2	67529	FGFR1 oncogene partner 2 [Source:MGI Symbol;Acc:MGI:1914779]	-0.226927	7.30947	-2.07594	0.0431096	0.423507	-4.5283	6	146577203	146599198	1	protein_coding
ENSMUSG00000108063	Gm3279		predicted gene 3279 [Source:MGI Symbol;Acc:MGI:3781457]	0.834707	-2.1852	1.34177	0.185788	0.550503	-4.52842	6	55684571	55694574	1	lincRNA
ENSMUSG00000056724	Nbeal2	235627	neurobeachin-like 2 [Source:MGI Symbol;Acc:MGI:2448554]	0.438404	2.84185	1.93811	0.0583193	0.442293	-4.52876	9	110624789	110654161	-1	protein_coding
ENSMUSG00000055302	Mrfap1	67568	Morf4 family associated protein 1 [Source:MGI Symbol;Acc:MGI:1914818]	-0.212258	8.18282	-2.08745	0.0420116	0.420515	-4.52889	5	36794867	36796772	-1	protein_coding
ENSMUSG00000085419	Gm11734		predicted gene 11734 [Source:MGI Symbol;Acc:MGI:3652086]	0.541597	-1.4781	1.45916	0.150831	0.525718	-4.52976	11	117523603	117532205	1	lincRNA
ENSMUSG00000057594	Arl16	70317	ADP-ribosylation factor-like 16 [Source:MGI Symbol;Acc:MGI:1917567]	-0.131314	3.97966	-1.94711	0.0572016	0.440612	-4.52999	11	120464866	120467607	-1	protein_coding
ENSMUSG00000026963	Tmem210	78217	transmembrane protein 210 [Source:MGI Symbol;Acc:MGI:1925467]	0.529307	-0.864397	1.57468	0.121695	0.501906	-4.53	2	25288145	25289189	1	protein_coding
ENSMUSG00000002297	Dbf4	27214	DBF4 zinc finger [Source:MGI Symbol;Acc:MGI:1351328]	-0.243256	1.47058	-1.76405	0.083889	0.473343	-4.53006	5	8396973	8422716	-1	protein_coding
ENSMUSG00000006676	Usp19	71472	ubiquitin specific peptidase 19 [Source:MGI Symbol;Acc:MGI:1918722]	0.311435	6.46169	2.07354	0.0433415	0.423572	-4.53031	9	108490602	108502337	1	protein_coding
ENSMUSG00000097231	Gm26852		predicted gene, 26852 [Source:MGI Symbol;Acc:MGI:5477346]	0.396964	0.150304	1.68734	0.0978258	0.485367	-4.53134	7	19382220	19392718	-1	antisense_RNA
ENSMUSG00000104279	Gm38300		predicted gene, 38300 [Source:MGI Symbol;Acc:MGI:5611528]	-0.240256	1.59478	-1.76625	0.083515	0.472884	-4.53196	1	178339601	178341470	1	TEC
ENSMUSG00000027667	Zfp639	67778	zinc finger protein 639 [Source:MGI Symbol;Acc:MGI:1915028]	-0.169914	5.62678	-2.05317	0.0453547	0.42586	-4.53196	3	32510259	32520833	1	protein_coding
ENSMUSG00000023046	Igfbp6	16012	insulin-like growth factor binding protein 6 [Source:MGI Symbol;Acc:MGI:96441]	0.61562	1.03594	1.71545	0.0925111	0.480172	-4.53207	15	102144362	102149511	1	protein_coding
ENSMUSG00000098055	Gm26947		predicted gene, 26947 [Source:MGI Symbol;Acc:MGI:5504062]	-0.498323	-1.31854	-1.43932	0.156348	0.53071	-4.53315	10	60931991	60940942	1	antisense_RNA
ENSMUSG00000092448	Gm20387		predicted gene 20387 [Source:MGI Symbol;Acc:MGI:5141852]	-0.337968	1.34747	-1.73714	0.0885762	0.478407	-4.53318	6	110639753	110645916	-1	antisense_RNA
ENSMUSG00000031662	Snx20	71607	sorting nexin 20 [Source:MGI Symbol;Acc:MGI:1918857]	0.314701	-0.870095	1.53194	0.131897	0.509937	-4.53359	8	88626563	88636128	-1	protein_coding
ENSMUSG00000033434	Gtpbp6	107999	GTP binding protein 6 (putative) [Source:MGI Symbol;Acc:MGI:1306825]	0.540632	1.07842	1.77977	0.0812472	0.470243	-4.53381	5	110103975	110108197	-1	protein_coding
ENSMUSG00000008475	Arpc5	67771	actin related protein 2/3 complex, subunit 5 [Source:MGI Symbol;Acc:MGI:1915021]	-0.222813	6.64642	-2.05799	0.0448716	0.424817	-4.53423	1	152766542	152775597	1	protein_coding
ENSMUSG00000072770	Acrbp	54137	proacrosin binding protein [Source:MGI Symbol;Acc:MGI:1859515]	0.282609	2.76756	1.90255	0.0629195	0.45017	-4.53433	6	125049689	125063267	1	protein_coding
ENSMUSG00000100891	2810049E08Rik		RIKEN cDNA 2810049E08 gene [Source:MGI Symbol;Acc:MGI:1919927]	-0.245707	2.46937	-1.81483	0.0756059	0.460278	-4.53479	13	83891208	83928710	1	lincRNA
ENSMUSG00000046178	Nxph1	18231	neurexophilin 1 [Source:MGI Symbol;Acc:MGI:107492]	-0.239869	5.03914	-1.98519	0.0526735	0.43529	-4.53495	6	8948431	9249032	1	protein_coding
ENSMUSG00000001755	Coasy	71743	Coenzyme A synthase [Source:MGI Symbol;Acc:MGI:1918993]	0.269203	3.56971	1.94531	0.0574233	0.440756	-4.53527	11	101082565	101086619	1	protein_coding
ENSMUSG00000034075	Zdhhc5	228136	zinc finger, DHHC domain containing 5 [Source:MGI Symbol;Acc:MGI:1923573]	0.142943	5.83251	2.05827	0.0448432	0.424817	-4.53556	2	84687970	84715180	-1	protein_coding
ENSMUSG00000027562	Car2	12349	carbonic anhydrase 2 [Source:MGI Symbol;Acc:MGI:88269]	-0.23569	7.56209	-2.07819	0.0428928	0.423294	-4.53588	3	14886273	14900770	1	protein_coding
ENSMUSG00000022051	Bnip3l	12177	BCL2/adenovirus E1B interacting protein 3-like [Source:MGI Symbol;Acc:MGI:1332659]	-0.205657	7.54352	-2.07636	0.0430691	0.423507	-4.53611	14	66985239	67008877	-1	protein_coding
ENSMUSG00000110020	Gm45441		predicted gene 45441 [Source:MGI Symbol;Acc:MGI:5791277]	-0.493709	-0.0459181	-1.49339	0.141676	0.519142	-4.53637	7	45830895	45835249	1	antisense_RNA
ENSMUSG00000005220	Corin	53419	corin [Source:MGI Symbol;Acc:MGI:1349451]	-0.2502	-0.130801	-1.77522	0.082005	0.471993	-4.53652	5	72300025	72504473	-1	protein_coding
ENSMUSG00000031822	Gse1	382034	genetic suppressor element 1, coiled-coil protein [Source:MGI Symbol;Acc:MGI:1098275]	0.496837	2.68597	1.88547	0.0652375	0.450518	-4.53661	8	120228456	120581390	1	protein_coding
ENSMUSG00000017639	Rab11fip4	268451	RAB11 family interacting protein 4 (class II) [Source:MGI Symbol;Acc:MGI:2442920]	0.231645	7.96694	2.08127	0.0425979	0.422515	-4.53674	11	79591212	79698023	1	protein_coding
ENSMUSG00000068615	Gjd2	14617	gap junction protein, delta 2 [Source:MGI Symbol;Acc:MGI:1334209]	-0.247102	3.17797	-1.92067	0.0605383	0.44846	-4.5368	2	114009601	114013619	-1	protein_coding
ENSMUSG00000110411	Gm45457		predicted gene 45457 [Source:MGI Symbol;Acc:MGI:5791293]	0.518044	-0.438959	1.58552	0.11921	0.501619	-4.53761	8	45779228	45782316	1	TEC
ENSMUSG00000058626	Capn11	268958	calpain 11 [Source:MGI Symbol;Acc:MGI:1352490]	-1.12613	-0.171592	-1.66604	0.102017	0.49077	-4.53769	17	45630204	45659325	-1	protein_coding
ENSMUSG00000102852	Gm37083		predicted gene, 37083 [Source:MGI Symbol;Acc:MGI:5610311]	0.511352	-3.22631	1.453	0.15253	0.52699	-4.53805	1	160798682	160800819	1	lincRNA
ENSMUSG00000056332	Gm16294		predicted gene 16294 [Source:MGI Symbol;Acc:MGI:3645121]	-0.623461	-1.13347	-1.58273	0.119847	0.501906	-4.53884	15	40511322	40527277	-1	lincRNA
ENSMUSG00000079164	Tlr5	53791	toll-like receptor 5 [Source:MGI Symbol;Acc:MGI:1858171]	0.435442	-1.15121	1.47402	0.146803	0.522342	-4.53936	1	182954788	182976044	1	protein_coding
ENSMUSG00000106385	Gm42943		predicted gene 42943 [Source:MGI Symbol;Acc:MGI:5663080]	-0.638946	-3.39234	-1.37945	0.17395	0.545569	-4.54017	3	156731098	156734339	1	TEC
ENSMUSG00000053907	Mat2a	232087	methionine adenosyltransferase II, alpha [Source:MGI Symbol;Acc:MGI:2443731]	-0.262886	8.41464	-2.08332	0.0424031	0.422515	-4.54023	6	72432799	72439558	-1	protein_coding
ENSMUSG00000035370	Adat3		adenosine deaminase, tRNA-specific 3 [Source:MGI Symbol;Acc:MGI:1924344]	0.464109	0.418988	1.73808	0.0884088	0.478407	-4.54048	10	80606021	80615784	1	protein_coding
ENSMUSG00000031399	Fam3a	66294	family with sequence similarity 3, member A [Source:MGI Symbol;Acc:MGI:1913544]	0.205217	3.88217	1.97271	0.054122	0.437254	-4.54096	X	74384719	74393272	-1	protein_coding
ENSMUSG00000050270	Tmem220	338369	transmembrane protein 220 [Source:MGI Symbol;Acc:MGI:2443691]	-0.346885	1.04288	-1.74128	0.0878418	0.477643	-4.54112	11	67025154	67035312	1	protein_coding
ENSMUSG00000093904	Tomm20	67952	translocase of outer mitochondrial membrane 20 homolog (yeast) [Source:MGI Symbol;Acc:MGI:1915202]	-0.174932	8.69432	-2.08131	0.0425944	0.422515	-4.54134	8	126930667	126945844	-1	protein_coding
ENSMUSG00000024096	Ralbp1	19765	ralA binding protein 1 [Source:MGI Symbol;Acc:MGI:108466]	0.177892	5.66482	2.04716	0.0459648	0.42722	-4.54157	17	65848433	65885755	-1	protein_coding
ENSMUSG00000012017	Scarf2	224024	scavenger receptor class F, member 2 [Source:MGI Symbol;Acc:MGI:1858430]	0.592889	-1.1852	1.52702	0.133114	0.511574	-4.54202	16	17797282	17808287	1	protein_coding
ENSMUSG00000026135	Zfp142	77264	zinc finger protein 142 [Source:MGI Symbol;Acc:MGI:1924514]	0.241971	4.63288	2.01032	0.0498576	0.430077	-4.54285	1	74565127	74588246	-1	protein_coding
ENSMUSG00000039159	Ube2h	22214	ubiquitin-conjugating enzyme E2H [Source:MGI Symbol;Acc:MGI:104632]	0.119175	6.43802	2.06279	0.0443937	0.424817	-4.54361	6	30211289	30304539	-1	protein_coding
ENSMUSG00000038963	Slco4a1	108115	solute carrier organic anion transporter family, member 4a1 [Source:MGI Symbol;Acc:MGI:1351866]	0.319608	1.15283	1.85443	0.0696342	0.452632	-4.54363	2	180456245	180474867	1	protein_coding
ENSMUSG00000043913	Ccdc60	269693	coiled-coil domain containing 60 [Source:MGI Symbol;Acc:MGI:2141043]	0.574901	-0.542481	1.55694	0.125851	0.504817	-4.54414	5	116124641	116288985	-1	protein_coding
ENSMUSG00000051000	Fam160a1	229488	family with sequence similarity 160, member A1 [Source:MGI Symbol;Acc:MGI:2444746]	0.381145	1.60689	1.79586	0.0786153	0.464655	-4.54449	3	85660061	85817291	-1	protein_coding
ENSMUSG00000105560	Gm42744		predicted gene 42744 [Source:MGI Symbol;Acc:MGI:5662881]	0.742145	-2.42563	1.3013	0.199174	0.561042	-4.5445	5	4784753	4799094	-1	lincRNA
ENSMUSG00000002799	Jag2	16450	jagged 2 [Source:MGI Symbol;Acc:MGI:1098270]	0.536419	2.36456	1.81893	0.0749687	0.459407	-4.54497	12	112907819	112929776	-1	protein_coding
ENSMUSG00000104037	Gm37776		predicted gene, 37776 [Source:MGI Symbol;Acc:MGI:5611004]	0.530369	1.18913	1.70083	0.0952448	0.482573	-4.54517	3	65678386	65680882	1	TEC
ENSMUSG00000020097	Sgpl1	20397	sphingosine phosphate lyase 1 [Source:MGI Symbol;Acc:MGI:1261415]	-0.119458	5.74631	-2.05198	0.0454752	0.42586	-4.54522	10	61098642	61147703	-1	protein_coding
ENSMUSG00000101860	Mindy4b-ps		MINDY lysine 48 deubiquitinase 4B, pseudogene [Source:MGI Symbol;Acc:MGI:2140018]	0.343358	0.681272	1.68734	0.0978256	0.485367	-4.5453	3	58788407	58822311	-1	protein_coding
ENSMUSG00000042292	Mkl1	223701	MKL (megakaryoblastic leukemia)/myocardin-like 1 [Source:MGI Symbol;Acc:MGI:2384495]	0.351747	4.36779	1.9444	0.0575352	0.440756	-4.54572	15	81012281	81190757	-1	protein_coding
ENSMUSG00000020538	Srebf1	20787	sterol regulatory element binding transcription factor 1 [Source:MGI Symbol;Acc:MGI:107606]	0.51154	3.58927	1.93957	0.0581369	0.441462	-4.54653	11	60199089	60222581	-1	protein_coding
ENSMUSG00000031482	Slc25a15	18408	solute carrier family 25 (mitochondrial carrier ornithine transporter), member 15 [Source:MGI Symbol;Acc:MGI:1342274]	-0.139438	4.22985	-1.98419	0.0527877	0.435564	-4.54666	8	22375551	22398597	-1	protein_coding
ENSMUSG00000022338	Eny2	223527	enhancer of yellow 2 homolog (Drosophila) [Source:MGI Symbol;Acc:MGI:1919286]	-0.256059	6.46034	-2.05656	0.0450144	0.424817	-4.54667	15	44428111	44437685	1	protein_coding
ENSMUSG00000040410	Fbxl4	269514	F-box and leucine-rich repeat protein 4 [Source:MGI Symbol;Acc:MGI:2140367]	-0.201326	4.51685	-1.98023	0.0532451	0.436171	-4.54747	4	22357543	22434091	1	protein_coding
ENSMUSG00000036422	Pcdh8	18530	protocadherin 8 [Source:MGI Symbol;Acc:MGI:1306800]	-0.310363	3.26229	-1.72095	0.0915002	0.479977	-4.54875	14	79766775	79771312	-1	protein_coding
ENSMUSG00000042501	Cpa6	329093	carboxypeptidase A6 [Source:MGI Symbol;Acc:MGI:3045348]	1.03389	-2.34137	1.30009	0.199585	0.561332	-4.54915	1	10324720	10719945	-1	protein_coding
ENSMUSG00000093005	Gm24159		predicted gene, 24159 [Source:MGI Symbol;Acc:MGI:5453936]	-0.588413	-2.91843	-1.4058	0.166024	0.53876	-4.54957	8	93933835	93933936	-1	miRNA
ENSMUSG00000026568	Mpc2	70456	mitochondrial pyruvate carrier 2 [Source:MGI Symbol;Acc:MGI:1917706]	-0.239325	5.56925	-2.03587	0.0471284	0.42829	-4.54965	1	165460637	165481214	1	protein_coding
ENSMUSG00000026928	Card9	332579	caspase recruitment domain family, member 9 [Source:MGI Symbol;Acc:MGI:2685628]	0.353165	0.893084	1.74795	0.0866683	0.476753	-4.54973	2	26352176	26360918	-1	protein_coding
ENSMUSG00000021643	Serf1	20365	small EDRK-rich factor 1 [Source:MGI Symbol;Acc:MGI:1337114]	-0.298505	1.46957	-1.74798	0.086662	0.476753	-4.5501	13	100108012	100114571	1	protein_coding
ENSMUSG00000091896	Ube2d2a	56550	ubiquitin-conjugating enzyme E2D 2A [Source:MGI Symbol;Acc:MGI:1930715]	-0.25624	7.11756	-2.06379	0.044295	0.424817	-4.55016	18	35771559	35807172	1	protein_coding
ENSMUSG00000024163	Mapk8ip3	30957	mitogen-activated protein kinase 8 interacting protein 3 [Source:MGI Symbol;Acc:MGI:1353598]	0.419045	7.70548	2.07346	0.043349	0.423572	-4.55037	17	24892153	24936977	-1	protein_coding
ENSMUSG00000108049	Gm44168		predicted gene, 44168 [Source:MGI Symbol;Acc:MGI:5690560]	0.283383	3.51711	1.90778	0.0622237	0.450045	-4.55053	6	87986191	87989729	1	TEC
ENSMUSG00000048544	5930422O12Rik		RIKEN cDNA 5930422O12 gene [Source:MGI Symbol;Acc:MGI:2442538]	-0.335622	0.49867	-1.68243	0.0987776	0.486113	-4.55291	8	33428709	33429548	1	protein_coding
ENSMUSG00000032491	Nradd	67169	neurotrophin receptor associated death domain [Source:MGI Symbol;Acc:MGI:1914419]	0.337118	0.639587	1.72899	0.0900374	0.478849	-4.55319	9	110621135	110624452	-1	protein_coding
ENSMUSG00000035296	Sgcg	24053	sarcoglycan, gamma (dystrophin-associated glycoprotein) [Source:MGI Symbol;Acc:MGI:1346524]	0.441733	-2.41138	1.50134	0.139615	0.516338	-4.55344	14	61221059	61258490	-1	protein_coding
ENSMUSG00000092210	A930009A15Rik	77798	RIKEN cDNA A930009A15 gene [Source:MGI Symbol;Acc:MGI:1925048]	-0.322794	-0.451641	-1.53362	0.131484	0.509937	-4.55388	10	115569986	115582448	1	protein_coding
ENSMUSG00000107905	Gm44230		predicted gene, 44230 [Source:MGI Symbol;Acc:MGI:5690622]	-0.60504	-1.8037	-1.33341	0.188496	0.552521	-4.55402	6	80268496	80272045	1	TEC
ENSMUSG00000030101	Sumf1	58911	sulfatase modifying factor 1 [Source:MGI Symbol;Acc:MGI:1889844]	-0.139572	5.02394	-2.01682	0.0491508	0.429485	-4.55411	6	108107028	108185582	-1	protein_coding
ENSMUSG00000055720	Ubl7	69459	ubiquitin-like 7 (bone marrow stromal cell-derived) [Source:MGI Symbol;Acc:MGI:1916709]	0.177784	5.17099	2.01974	0.0488361	0.429446	-4.55414	9	57910979	57929968	1	protein_coding
ENSMUSG00000040220	Gas8	104346	growth arrest specific 8 [Source:MGI Symbol;Acc:MGI:1202386]	0.26942	4.30147	1.99022	0.0520991	0.433619	-4.55448	8	123518834	123536650	1	protein_coding
ENSMUSG00000047485	Klhl34	245683	kelch-like 34 [Source:MGI Symbol;Acc:MGI:2685234]	0.453272	3.62914	1.92507	0.0599719	0.447367	-4.55502	X	157818435	157820369	1	protein_coding
ENSMUSG00000030056	Isy1	57905	ISY1 splicing factor homolog [Source:MGI Symbol;Acc:MGI:1923310]	-0.131263	4.4818	-1.98188	0.0530539	0.435645	-4.55523	6	87814269	87838798	-1	protein_coding
ENSMUSG00000021916	Glt8d1	76485	glycosyltransferase 8 domain containing 1 [Source:MGI Symbol;Acc:MGI:1923735]	-0.219149	5.94383	-2.04672	0.0460094	0.42722	-4.55605	14	31001393	31012441	1	protein_coding
ENSMUSG00000031465	Angpt2	11601	angiopoietin 2 [Source:MGI Symbol;Acc:MGI:1202890]	0.468426	0.838548	1.72698	0.0904013	0.479279	-4.55619	8	18690263	18741562	-1	protein_coding
ENSMUSG00000032557	Uba5	66663	ubiquitin-like modifier activating enzyme 5 [Source:MGI Symbol;Acc:MGI:1913913]	-0.133637	6.16462	-2.05052	0.0456232	0.42586	-4.55636	9	104046599	104063134	-1	protein_coding
ENSMUSG00000104282	Gm37460		predicted gene, 37460 [Source:MGI Symbol;Acc:MGI:5610688]	-0.395026	-1.10885	-1.56668	0.123556	0.502743	-4.5566	9	101911008	101913256	-1	TEC
ENSMUSG00000026786	Apbb1ip	54519	amyloid beta (A4) precursor protein-binding, family B, member 1 interacting protein [Source:MGI Symbol;Acc:MGI:1861354]	-0.24347	2.20779	-1.73754	0.0885046	0.478407	-4.5571	2	22774094	22875653	1	protein_coding
ENSMUSG00000031887	Tradd	71609	TNFRSF1A-associated via death domain [Source:MGI Symbol;Acc:MGI:109200]	0.274245	1.29583	1.7427	0.0875894	0.477643	-4.55747	8	105258286	105264609	-1	protein_coding
ENSMUSG00000042978	Sbk1	104175	SH3-binding kinase 1 [Source:MGI Symbol;Acc:MGI:2135937]	0.383569	5.61955	2.05255	0.0454175	0.42586	-4.55753	7	126272619	126295016	1	protein_coding
ENSMUSG00000043157	Arl11	219144	ADP-ribosylation factor-like 11 [Source:MGI Symbol;Acc:MGI:2444054]	-0.351461	-1.16793	-1.50076	0.139764	0.516516	-4.55786	14	61309753	61311936	1	protein_coding
ENSMUSG00000020895	Tmem107	66910	transmembrane protein 107 [Source:MGI Symbol;Acc:MGI:1914160]	0.295938	1.95205	1.7857	0.0802684	0.467913	-4.5581	11	69070806	69073293	1	protein_coding
ENSMUSG00000020211	Sf3a2	20222	splicing factor 3a, subunit 2 [Source:MGI Symbol;Acc:MGI:104912]	0.471402	2.85078	1.90078	0.0631566	0.45017	-4.55814	10	80798198	80804924	1	protein_coding
ENSMUSG00000058922	Gm10052		predicted pseudogene 10052 [Source:MGI Symbol;Acc:MGI:3704348]	0.310501	1.68927	1.78646	0.0801451	0.467913	-4.55837	9	123689233	123690192	-1	processed_pseudogene
ENSMUSG00000038349	Plcl1	227120	phospholipase C-like 1 [Source:MGI Symbol;Acc:MGI:3036262]	-0.323961	5.66677	-2.01155	0.049723	0.429954	-4.55879	1	55405921	55754285	1	protein_coding
ENSMUSG00000062110	Scfd2	212986	Sec1 family domain containing 2 [Source:MGI Symbol;Acc:MGI:2443446]	-0.125325	3.82433	-1.91592	0.0611548	0.449778	-4.56004	5	74204816	74531759	-1	protein_coding
ENSMUSG00000030554	Synm	233335	synemin, intermediate filament protein [Source:MGI Symbol;Acc:MGI:2661187]	-0.177822	5.60118	-2.01407	0.0494481	0.429954	-4.56035	7	67730160	67759742	-1	protein_coding
ENSMUSG00000020877	Scrn2	217140	secernin 2 [Source:MGI Symbol;Acc:MGI:1343092]	0.43868	0.0305214	1.7034	0.0947589	0.482451	-4.56083	11	97029938	97033958	1	protein_coding
ENSMUSG00000040287	Stac3	237611	SH3 and cysteine rich domain 3 [Source:MGI Symbol;Acc:MGI:3606571]	0.401502	2.51797	1.87603	0.0665492	0.450858	-4.56231	10	127501686	127508823	1	protein_coding
ENSMUSG00000014747	Ankrd53	75305	ankyrin repeat domain 53 [Source:MGI Symbol;Acc:MGI:1922555]	0.422113	1.23471	1.79117	0.0793759	0.466898	-4.56238	6	83762644	83768326	1	protein_coding
ENSMUSG00000086316	2210013O21Rik		RIKEN cDNA 2210013O21 gene [Source:MGI Symbol;Acc:MGI:1917373]	-0.290091	3.91332	-1.94216	0.057814	0.441318	-4.56281	X	153723590	153741920	1	protein_coding
ENSMUSG00000009621	Vav2	22325	vav 2 oncogene [Source:MGI Symbol;Acc:MGI:102718]	0.258616	3.06597	1.89794	0.0635379	0.45017	-4.56331	2	27262104	27427033	-1	protein_coding
ENSMUSG00000034748	Sirt6	50721	sirtuin 6 [Source:MGI Symbol;Acc:MGI:1354161]	0.441163	2.05599	1.82099	0.0746498	0.458825	-4.56342	10	81621785	81627797	-1	protein_coding
ENSMUSG00000017670	Elmo2	140579	engulfment and cell motility 2 [Source:MGI Symbol;Acc:MGI:2153045]	0.322007	6.57966	2.05705	0.0449656	0.424817	-4.56416	2	165288031	165326479	-1	protein_coding
ENSMUSG00000059326	Csf2ra	12982	colony stimulating factor 2 receptor, alpha, low-affinity (granulocyte-macrophage) [Source:MGI Symbol;Acc:MGI:1339754]	0.313206	2.83976	1.86671	0.067865	0.451845	-4.56434	19	61224402	61228418	-1	protein_coding
ENSMUSG00000002949	Timm44	21856	translocase of inner mitochondrial membrane 44 [Source:MGI Symbol;Acc:MGI:1343262]	0.245541	5.33799	2.02681	0.0480808	0.429059	-4.56442	8	4259731	4275913	-1	protein_coding
ENSMUSG00000027405	Nop56	67134	NOP56 ribonucleoprotein [Source:MGI Symbol;Acc:MGI:1914384]	-0.114266	6.47796	-2.05099	0.0455755	0.42586	-4.56446	2	130274430	130279313	1	protein_coding
ENSMUSG00000032262	Elovl4	83603	elongation of very long chain fatty acids (FEN1/Elo2, SUR4/Elo3, yeast)-like 4 [Source:MGI Symbol;Acc:MGI:1933331]	-0.229099	6.23864	-2.04532	0.0461528	0.42722	-4.56468	9	83778692	83806277	-1	protein_coding
ENSMUSG00000021072	Tmx1	72736	thioredoxin-related transmembrane protein 1 [Source:MGI Symbol;Acc:MGI:1919986]	-0.25252	6.33816	-2.04919	0.0457574	0.426491	-4.56474	12	70453095	70468040	1	protein_coding
ENSMUSG00000029219	Slc10a4	231290	solute carrier family 10 (sodium/bile acid cotransporter family), member 4 [Source:MGI Symbol;Acc:MGI:3606480]	-1.12052	0.00341777	-1.50448	0.138806	0.515521	-4.56484	5	73006883	73012955	1	protein_coding
ENSMUSG00000104569	Gm43054		predicted gene 43054 [Source:MGI Symbol;Acc:MGI:5663191]	-0.436427	-0.556688	-1.58903	0.118415	0.501225	-4.56488	5	23790702	23791585	1	TEC
ENSMUSG00000040364	Sec1	56546	secretory blood group 1 [Source:MGI Symbol;Acc:MGI:1928893]	0.98102	-1.22999	1.34388	0.185108	0.550503	-4.56539	7	45677686	45694402	-1	protein_coding
ENSMUSG00000014164	Klhl3	100503085	kelch-like 3 [Source:MGI Symbol;Acc:MGI:2445185]	0.313851	3.90898	1.92975	0.0593735	0.445024	-4.56544	13	58000228	58113592	-1	protein_coding
ENSMUSG00000090691	Gm3667		predicted gene 3667 [Source:MGI Symbol;Acc:MGI:3781843]	-0.308906	0.280378	-1.59919	0.116136	0.498567	-4.56591	14	6868502	6889962	-1	protein_coding
ENSMUSG00000014158	Trpv4	63873	transient receptor potential cation channel, subfamily V, member 4 [Source:MGI Symbol;Acc:MGI:1926945]	0.910335	-0.0134427	1.7065	0.0941769	0.481942	-4.56605	5	114622152	114658421	-1	protein_coding
ENSMUSG00000063439	B9d2	232987	B9 protein domain 2 [Source:MGI Symbol;Acc:MGI:2387643]	0.498343	1.55385	1.74557	0.0870844	0.477643	-4.56741	7	25680780	25686558	1	protein_coding
ENSMUSG00000052446	Zfp961	234413	zinc finger protein 961 [Source:MGI Symbol;Acc:MGI:3583954]	-0.235437	4.61554	-2.00199	0.0507761	0.431629	-4.56758	8	71951038	71993792	1	protein_coding
ENSMUSG00000002396	Ocel1	77090	occludin/ELL domain containing 1 [Source:MGI Symbol;Acc:MGI:1924340]	0.1855	3.53373	1.89872	0.0634323	0.45017	-4.56761	8	71371298	71379361	1	protein_coding
ENSMUSG00000022035	Ccdc25	67179	coiled-coil domain containing 25 [Source:MGI Symbol;Acc:MGI:1914429]	-0.174326	5.78277	-2.02662	0.048101	0.429059	-4.56775	14	65837302	65866607	1	protein_coding
ENSMUSG00000054910	4931415C17Rik		RIKEN cDNA 4931415C17 gene [Source:MGI Symbol;Acc:MGI:1918216]	0.264878	1.43739	1.72188	0.0913304	0.479977	-4.56777	8	12672186	12679229	1	processed_transcript
ENSMUSG00000025533	Asl	109900	argininosuccinate lyase [Source:MGI Symbol;Acc:MGI:88084]	0.309497	3.17715	1.90398	0.0627281	0.45017	-4.56819	5	130011258	130029247	-1	protein_coding
ENSMUSG00000097032	4930539J05Rik		RIKEN cDNA 4930539J05 gene [Source:MGI Symbol;Acc:MGI:1922477]	-0.308098	1.18488	-1.7208	0.0915278	0.479977	-4.56821	3	135436209	135438665	-1	antisense_RNA
ENSMUSG00000006717	Acot13	66834	acyl-CoA thioesterase 13 [Source:MGI Symbol;Acc:MGI:1914084]	-0.162498	5.24886	-2.01371	0.0494871	0.429954	-4.56824	13	24817948	24831540	-1	protein_coding
ENSMUSG00000029687	Ezh2	14056	enhancer of zeste 2 polycomb repressive complex 2 subunit [Source:MGI Symbol;Acc:MGI:107940]	-0.225277	3.6761	-1.93924	0.058178	0.441588	-4.56829	6	47530139	47595341	-1	protein_coding
ENSMUSG00000043110	Lrrn4	320974	leucine rich repeat neuronal 4 [Source:MGI Symbol;Acc:MGI:2445154]	-0.730716	-1.32329	-1.28342	0.205317	0.564964	-4.56839	2	132868305	132880891	-1	protein_coding
ENSMUSG00000035790	Cep19	66994	centrosomal protein 19 [Source:MGI Symbol;Acc:MGI:1914244]	-0.129842	5.76946	-2.0188	0.048937	0.429485	-4.56853	16	32099800	32108069	1	protein_coding
ENSMUSG00000026342	Slc35f5	74150	solute carrier family 35, member F5 [Source:MGI Symbol;Acc:MGI:1921400]	-0.173565	4.6902	-1.98185	0.0530576	0.435645	-4.56881	1	125560595	125595820	1	protein_coding
ENSMUSG00000087633	Gm14455		predicted gene 14455 [Source:MGI Symbol;Acc:MGI:3711286]	0.550278	-1.75336	1.35867	0.180404	0.548082	-4.5698	2	172425804	172440560	-1	processed_transcript
ENSMUSG00000087535	Zmiz1os1		Zmiz1 opposite strand 1 [Source:MGI Symbol;Acc:MGI:3041228]	0.278859	-0.181504	1.60123	0.115685	0.497946	-4.57013	14	25257523	25461128	-1	antisense_RNA
ENSMUSG00000054889	Dsp	109620	desmoplakin [Source:MGI Symbol;Acc:MGI:109611]	0.679945	1.10764	1.70659	0.0941593	0.481942	-4.5702	13	38151294	38198577	1	protein_coding
ENSMUSG00000100863	Gm12669		predicted gene 12669 [Source:MGI Symbol;Acc:MGI:3651683]	-0.342288	-0.162594	-1.60081	0.115778	0.497946	-4.57044	4	91805547	91806555	-1	processed_pseudogene
ENSMUSG00000044377	Gm13080		predicted gene 13080 [Source:MGI Symbol;Acc:MGI:3650235]	0.417313	-0.982294	1.5057	0.138494	0.515521	-4.57083	4	143611658	143612077	-1	processed_pseudogene
ENSMUSG00000036760	Kcnk9	223604	potassium channel, subfamily K, member 9 [Source:MGI Symbol;Acc:MGI:3521816]	0.685437	1.57374	1.77284	0.0824024	0.472141	-4.5709	15	72512119	72546279	-1	protein_coding
ENSMUSG00000020232	Hmg20b	15353	high mobility group 20B [Source:MGI Symbol;Acc:MGI:1341190]	0.352344	2.08787	1.81008	0.0763506	0.461196	-4.57136	10	81346048	81350480	-1	protein_coding
ENSMUSG00000025504	Eps8l2	98845	EPS8-like 2 [Source:MGI Symbol;Acc:MGI:2138828]	0.585292	0.378246	1.69878	0.0956337	0.483483	-4.57189	7	141338880	141363020	1	protein_coding
ENSMUSG00000021208	Ifi27l2b	217845	interferon, alpha-inducible protein 27 like 2B [Source:MGI Symbol;Acc:MGI:1916390]	-0.593392	-2.43332	-1.40019	0.167687	0.540414	-4.57224	12	103450898	103457223	-1	protein_coding
ENSMUSG00000033857	Engase	217364	endo-beta-N-acetylglucosaminidase [Source:MGI Symbol;Acc:MGI:2443788]	0.39776	1.78612	1.76303	0.0840617	0.473343	-4.57263	11	118476829	118489209	1	protein_coding
ENSMUSG00000028861	Mrps15	66407	mitochondrial ribosomal protein S15 [Source:MGI Symbol;Acc:MGI:1913657]	-0.138138	4.8208	-1.9991	0.0510976	0.43171	-4.57282	4	126046925	126055532	1	protein_coding
ENSMUSG00000070802	Pnmal2	434128	PNMA-like 2 [Source:MGI Symbol;Acc:MGI:3645856]	0.275188	7.57546	2.05844	0.0448263	0.424817	-4.57282	7	16944682	16948828	1	protein_coding
ENSMUSG00000029815	Malsu1	75593	mitochondrial assembly of ribosomal large subunit 1 [Source:MGI Symbol;Acc:MGI:1922843]	-0.199906	2.51094	-1.82384	0.0742103	0.458825	-4.57302	6	49073795	49086751	1	protein_coding
ENSMUSG00000062376	Borcs7	66439	BLOC-1 related complex subunit 7 [Source:MGI Symbol;Acc:MGI:1913689]	-0.177061	4.65481	-1.96991	0.0544512	0.437702	-4.57377	19	46689906	46703382	1	protein_coding
ENSMUSG00000091277	Gm1818		predicted gene 1818 [Source:MGI Symbol;Acc:MGI:3037676]	-0.338798	-0.199365	-1.58046	0.120365	0.501906	-4.57398	12	48555308	48559885	-1	unprocessed_pseudogene
ENSMUSG00000110389	Gm45579		predicted gene 45579 [Source:MGI Symbol;Acc:MGI:5791415]	0.519871	-1.66395	1.45838	0.151046	0.525833	-4.57405	4	120644219	120648137	-1	lincRNA
ENSMUSG00000021018	Polr2h	245841	polymerase (RNA) II (DNA directed) polypeptide H [Source:MGI Symbol;Acc:MGI:2384309]	-0.189282	3.68693	-1.91014	0.0619121	0.449778	-4.57405	16	20717665	20722267	1	protein_coding
ENSMUSG00000028717	Tal1	21349	T cell acute lymphocytic leukemia 1 [Source:MGI Symbol;Acc:MGI:98480]	-0.355042	1.17523	-1.68748	0.0977977	0.485367	-4.57441	4	115056426	115071755	1	protein_coding
ENSMUSG00000078238	Gm12854		predicted gene 12854 [Source:MGI Symbol;Acc:MGI:3650410]	-0.26366	0.67675	-1.69866	0.0956551	0.483483	-4.5745	4	116067268	116067564	1	processed_pseudogene
ENSMUSG00000025525	Apool	68117	apolipoprotein O-like [Source:MGI Symbol;Acc:MGI:1915367]	-0.290158	2.71783	-1.83489	0.0725298	0.456295	-4.57464	X	112311334	112372755	1	protein_coding
ENSMUSG00000036198	Arhgap36	75404	Rho GTPase activating protein 36 [Source:MGI Symbol;Acc:MGI:1922654]	-1.06625	0.338114	-1.54712	0.128199	0.506662	-4.57533	X	49463945	49500244	1	protein_coding
ENSMUSG00000109450	Gm39043		predicted gene, 39043 [Source:MGI Symbol;Acc:MGI:5621928]	0.82512	-2.50827	1.29818	0.200236	0.561722	-4.57535	7	83814707	83838345	1	lincRNA
ENSMUSG00000019809	Pex3	56535	peroxisomal biogenesis factor 3 [Source:MGI Symbol;Acc:MGI:1929646]	-0.249983	5.2543	-2.00747	0.0501698	0.430151	-4.57545	10	13523842	13553142	-1	protein_coding
ENSMUSG00000025127	Gcgr	14527	glucagon receptor [Source:MGI Symbol;Acc:MGI:99572]	0.569973	-4.26397	1.39252	0.169982	0.542667	-4.57552	11	120530699	120538986	1	protein_coding
ENSMUSG00000109898	6330420H09Rik		RIKEN cDNA 6330420H09 gene [Source:MGI Symbol;Acc:MGI:2442260]	-0.598595	-2.75206	-1.29953	0.199775	0.561378	-4.57553	7	135853682	135855710	1	lincRNA
ENSMUSG00000023089	Ndufa5	68202	NADH dehydrogenase (ubiquinone) 1 alpha subcomplex, 5 [Source:MGI Symbol;Acc:MGI:1915452]	-0.229403	6.03637	-2.03893	0.0468106	0.42829	-4.57562	6	24518666	24528013	-1	protein_coding
ENSMUSG00000032484	Ngp	18054	neutrophilic granule protein [Source:MGI Symbol;Acc:MGI:105983]	0.949883	-4.20272	1.29679	0.200712	0.56235	-4.57602	9	110419747	110423012	1	protein_coding
ENSMUSG00000030188	Magohb	66441	mago homolog B, exon junction complex core component [Source:MGI Symbol;Acc:MGI:1913691]	-0.217319	2.60294	-1.82558	0.0739431	0.458825	-4.57636	6	131284388	131293244	-1	protein_coding
ENSMUSG00000106888	Gm42848		predicted gene 42848 [Source:MGI Symbol;Acc:MGI:5662985]	0.408451	-1.79469	1.47685	0.146044	0.521926	-4.57683	5	34221162	34225984	1	antisense_RNA
ENSMUSG00000040907	Atp1a3	232975	ATPase, Na+/K+ transporting, alpha 3 polypeptide [Source:MGI Symbol;Acc:MGI:88107]	0.478332	9.46743	2.06899	0.0437847	0.424661	-4.57699	7	24978167	25005958	-1	protein_coding
ENSMUSG00000108353	Gm45205		predicted gene 45205 [Source:MGI Symbol;Acc:MGI:5753781]	-0.401379	-1.28027	-1.5063	0.13834	0.515521	-4.57727	7	127993269	127996598	1	TEC
ENSMUSG00000037149	Ddx1	104721	DEAD (Asp-Glu-Ala-Asp) box polypeptide 1 [Source:MGI Symbol;Acc:MGI:2144727]	-0.169205	7.53025	-2.05562	0.0451086	0.424817	-4.57756	12	13216973	13249213	-1	protein_coding
ENSMUSG00000089810	Gm16536		predicted gene 16536 [Source:MGI Symbol;Acc:MGI:4414956]	-0.181883	4.07569	-1.95473	0.0562697	0.439455	-4.57763	9	45856769	45858357	-1	antisense_RNA
ENSMUSG00000084416	Rpl10a-ps1		ribosomal protein L10A, pseudogene 1 [Source:MGI Symbol;Acc:MGI:3705885]	-0.402341	-0.0606047	-1.60284	0.115327	0.497628	-4.57791	1	64993951	64994604	-1	processed_pseudogene
ENSMUSG00000020707	Rnf135	71956	ring finger protein 135 [Source:MGI Symbol;Acc:MGI:1919206]	-0.192875	2.05464	-1.80305	0.0774631	0.463227	-4.57798	11	80183851	80199757	1	protein_coding
ENSMUSG00000045031	Cetn4	207175	centrin 4 [Source:MGI Symbol;Acc:MGI:2677454]	-0.301838	3.2285	-1.82165	0.0745482	0.458825	-4.57802	3	37307749	37312708	-1	protein_coding
ENSMUSG00000033157	Abhd10	213012	abhydrolase domain containing 10 [Source:MGI Symbol;Acc:MGI:2442422]	-0.21291	4.72374	-1.99604	0.0514409	0.432609	-4.57867	16	45729725	45742955	-1	protein_coding
ENSMUSG00000098090	2700099C18Rik		RIKEN cDNA 2700099C18 gene [Source:MGI Symbol;Acc:MGI:1924272]	-0.351906	2.28041	-1.70877	0.0937516	0.481942	-4.57913	17	94750100	94775132	1	transcribed_unprocessed_pseudogene
ENSMUSG00000108841	Frmpd2	268729	FERM and PDZ domain containing 2 [Source:MGI Symbol;Acc:MGI:2685472]	0.529066	1.08862	1.68702	0.0978867	0.485405	-4.57932	14	33471696	33575269	1	protein_coding
ENSMUSG00000024176	Sox8	20681	SRY (sex determining region Y)-box 8 [Source:MGI Symbol;Acc:MGI:98370]	-0.227643	4.98033	-1.97046	0.0543869	0.437702	-4.57949	17	25565892	25570686	-1	protein_coding
ENSMUSG00000022651	Retnlg	245195	resistin like gamma [Source:MGI Symbol;Acc:MGI:2667763]	1.16796	-4.35015	1.25979	0.213648	0.570292	-4.57963	16	48872608	48874498	1	protein_coding
ENSMUSG00000024750	Zfand5	22682	zinc finger, AN1-type domain 5 [Source:MGI Symbol;Acc:MGI:1278334]	-0.272519	8.01719	-2.06087	0.0445846	0.424817	-4.5797	19	21272278	21282289	1	protein_coding
ENSMUSG00000054640	Slc8a1	20541	solute carrier family 8 (sodium/calcium exchanger), member 1 [Source:MGI Symbol;Acc:MGI:107956]	0.397795	3.64088	1.88809	0.0648765	0.450518	-4.57976	17	81388691	81649607	-1	protein_coding
ENSMUSG00000055202	Zfp811	240063	zinc finger protein 811 [Source:MGI Symbol;Acc:MGI:2682944]	-0.235134	4.28586	-1.95895	0.0557587	0.43938	-4.58004	17	32795676	32809853	-1	protein_coding
ENSMUSG00000041351	Rap1gap	110351	Rap1 GTPase-activating protein [Source:MGI Symbol;Acc:MGI:109338]	0.512454	6.19746	2.0362	0.0470936	0.42829	-4.58024	4	137664726	137729861	1	protein_coding
ENSMUSG00000091418	Gm3164		predicted gene 3164 [Source:MGI Symbol;Acc:MGI:3781343]	0.376574	-1.12321	1.57276	0.122138	0.502093	-4.58037	14	4415448	4443839	1	protein_coding
ENSMUSG00000079669	Gm17396		predicted gene, 17396 [Source:MGI Symbol;Acc:MGI:4937030]	-0.271133	1.15956	-1.64736	0.105812	0.49164	-4.58042	9	117252536	117254696	1	processed_transcript
ENSMUSG00000032348	Gsta4	14860	glutathione S-transferase, alpha 4 [Source:MGI Symbol;Acc:MGI:1309515]	-0.179237	4.97306	-2.00394	0.0505598	0.431547	-4.58111	9	78182774	78209349	1	protein_coding
ENSMUSG00000024910	Ctsw	13041	cathepsin W [Source:MGI Symbol;Acc:MGI:1338045]	0.41684	-1.39432	1.5843	0.119488	0.501619	-4.58117	19	5465240	5468498	-1	protein_coding
ENSMUSG00000035298	Klhl35	72184	kelch-like 35 [Source:MGI Symbol;Acc:MGI:1919434]	0.40039	-0.894283	1.50734	0.138074	0.515521	-4.58188	7	99466004	99474022	1	protein_coding
ENSMUSG00000022433	Csnk1e	27373	casein kinase 1, epsilon [Source:MGI Symbol;Acc:MGI:1351660]	0.247263	5.58937	2.02015	0.0487918	0.429446	-4.5819	15	79417856	79443919	-1	protein_coding
ENSMUSG00000015090	Ptgds	19215	prostaglandin D2 synthase (brain) [Source:MGI Symbol;Acc:MGI:99261]	0.78293	7.46779	2.05864	0.0448061	0.424817	-4.58328	2	25466709	25470046	-1	protein_coding
ENSMUSG00000025384	Faap100	71885	Fanconi anemia core complex associated protein 100 [Source:MGI Symbol;Acc:MGI:1919135]	0.508842	1.88214	1.81543	0.0755129	0.460262	-4.5838	11	120369055	120378764	-1	protein_coding
ENSMUSG00000064658	Gm24166		predicted gene, 24166 [Source:MGI Symbol;Acc:MGI:5453943]	-0.457034	-1.58518	-1.39901	0.16804	0.540901	-4.58395	9	44736813	44736947	-1	snoRNA
ENSMUSG00000032412	Atp1b3	11933	ATPase, Na+/K+ transporting, beta 3 polypeptide [Source:MGI Symbol;Acc:MGI:107788]	-0.185687	7.36222	-2.05263	0.0454092	0.42586	-4.58413	9	96332655	96364442	-1	protein_coding
ENSMUSG00000097793	Gm17259		predicted gene, 17259 [Source:MGI Symbol;Acc:MGI:4936893]	-0.338132	0.342587	-1.65068	0.105129	0.49139	-4.58417	13	81778773	81783749	-1	antisense_RNA
ENSMUSG00000004462	Tbccd1	70573	TBCC domain containing 1 [Source:MGI Symbol;Acc:MGI:1917823]	0.11554	3.83709	1.92925	0.0594368	0.445201	-4.58442	16	22813215	22857569	-1	protein_coding
ENSMUSG00000030706	Mrpl48	52443	mitochondrial ribosomal protein L48 [Source:MGI Symbol;Acc:MGI:1289321]	-0.122804	6.17541	-2.03711	0.0469988	0.42829	-4.58474	7	100545751	100608301	-1	protein_coding
ENSMUSG00000042784	Muc1	17829	mucin 1, transmembrane [Source:MGI Symbol;Acc:MGI:97231]	0.31221	-0.619316	1.52166	0.134451	0.512096	-4.58508	3	89229057	89233381	1	protein_coding
ENSMUSG00000082286	Pisd-ps1		phosphatidylserine decarboxylase, pseudogene 1 [Source:MGI Symbol;Acc:MGI:3842428]	0.514135	7.09443	2.04726	0.0459543	0.42722	-4.5854	11	3125904	3131004	1	transcribed_unprocessed_pseudogene
ENSMUSG00000020794	Ube2g1	67128	ubiquitin-conjugating enzyme E2G 1 [Source:MGI Symbol;Acc:MGI:1914378]	-0.285586	6.39826	-2.03647	0.0470663	0.42829	-4.58559	11	72607283	72686481	1	protein_coding
ENSMUSG00000105326	6030400A10Rik		RIKEN cDNA 6030400A10 gene [Source:MGI Symbol;Acc:MGI:1924319]	0.619982	-1.79009	1.40496	0.166271	0.53876	-4.58562	5	43265157	43266368	1	TEC
ENSMUSG00000008393	Carhsp1	52502	calcium regulated heat stable protein 1 [Source:MGI Symbol;Acc:MGI:1196368]	-0.235955	5.7925	-2.01134	0.0497461	0.429954	-4.58578	16	8658587	8672153	-1	protein_coding
ENSMUSG00000040877	Wdr25	212198	WD repeat domain 25 [Source:MGI Symbol;Acc:MGI:3045255]	0.236362	2.28479	1.78562	0.0802824	0.467913	-4.58589	12	108893631	109028452	1	protein_coding
ENSMUSG00000054967	Zfp647	239546	zinc finger protein 647 [Source:MGI Symbol;Acc:MGI:3052806]	0.424756	-0.148552	1.65782	0.103674	0.491353	-4.58601	15	76910851	76918010	-1	protein_coding
ENSMUSG00000028991	Mtor	56717	mechanistic target of rapamycin (serine/threonine kinase) [Source:MGI Symbol;Acc:MGI:1928394]	0.219257	6.49406	2.04094	0.0466027	0.42829	-4.58613	4	148448611	148557683	1	protein_coding
ENSMUSG00000063281	Zfp35	22694	zinc finger protein 35 [Source:MGI Symbol;Acc:MGI:99179]	-0.226698	5.30591	-2.0112	0.0497612	0.429954	-4.58629	18	23989632	24005376	1	protein_coding
ENSMUSG00000006498	Ptbp1	19205	polypyrimidine tract binding protein 1 [Source:MGI Symbol;Acc:MGI:97791]	0.377957	3.59527	1.93418	0.0588124	0.443665	-4.58682	10	79854427	79864771	1	protein_coding
ENSMUSG00000040945	Rcc2	108911	regulator of chromosome condensation 2 [Source:MGI Symbol;Acc:MGI:1919784]	0.425455	5.08187	2.00207	0.0507675	0.431629	-4.5872	4	140700541	140723220	1	protein_coding
ENSMUSG00000108655	Gm44949		predicted gene 44949 [Source:MGI Symbol;Acc:MGI:5753525]	-0.240261	0.640328	-1.66517	0.102191	0.490829	-4.58824	7	80088982	80090431	-1	antisense_RNA
ENSMUSG00000063172	Hspb11	72938	heat shock protein family B (small), member 11 [Source:MGI Symbol;Acc:MGI:1920188]	-0.19943	2.94561	-1.84616	0.0708472	0.453816	-4.58831	4	107253593	107279938	1	protein_coding
ENSMUSG00000050549	5730508B09Rik	70617	RIKEN cDNA 5730508B09 gene [Source:MGI Symbol;Acc:MGI:1917867]	-0.329757	2.05546	-1.69758	0.0958603	0.483746	-4.5884	3	127869058	127896324	-1	protein_coding
ENSMUSG00000007670	Khsrp	16549	KH-type splicing regulatory protein [Source:MGI Symbol;Acc:MGI:1336214]	0.258764	5.53757	2.02136	0.0486614	0.429304	-4.5893	17	57021058	57031507	-1	protein_coding
ENSMUSG00000026077	Npas2	18143	neuronal PAS domain protein 2 [Source:MGI Symbol;Acc:MGI:109232]	0.273047	4.2204	1.81363	0.0757943	0.460588	-4.58944	1	39193731	39363236	1	protein_coding
ENSMUSG00000028563	Tm2d1	94043	TM2 domain containing 1 [Source:MGI Symbol;Acc:MGI:2137022]	-0.299217	4.77521	-1.97571	0.0537711	0.436564	-4.5897	4	98355370	98383306	-1	protein_coding
ENSMUSG00000097619	4833422M21Rik		RIKEN cDNA 4833422M21 gene [Source:MGI Symbol;Acc:MGI:1923018]	0.384082	0.188222	1.54781	0.128033	0.506662	-4.59062	15	96231870	96254684	-1	lincRNA
ENSMUSG00000021222	Dcaf4	73828	DDB1 and CUL4 associated factor 4 [Source:MGI Symbol;Acc:MGI:1921078]	0.265621	3.75153	1.91868	0.0607955	0.44875	-4.59083	12	83520466	83541920	1	protein_coding
ENSMUSG00000044881	Coa4	68185	cytochrome c oxidase assembly factor 4 [Source:MGI Symbol;Acc:MGI:1915435]	-0.242774	1.10837	-1.72079	0.0915289	0.479977	-4.59108	7	100537071	100540369	1	protein_coding
ENSMUSG00000034485	Uaca	72565	uveal autoantigen with coiled-coil domains and ankyrin repeats [Source:MGI Symbol;Acc:MGI:1919815]	0.409158	2.85959	1.86028	0.0687876	0.452632	-4.59112	9	60794542	60880370	1	protein_coding
ENSMUSG00000103200	Gm37328		predicted gene, 37328 [Source:MGI Symbol;Acc:MGI:5610556]	-0.375329	-0.953214	-1.54706	0.128212	0.506662	-4.59152	1	160726042	160726681	-1	sense_intronic
ENSMUSG00000020952	Scfd1	76983	Sec1 family domain containing 1 [Source:MGI Symbol;Acc:MGI:1924233]	-0.216778	5.39561	-2.0093	0.0499693	0.430118	-4.59154	12	51377510	51450101	1	protein_coding
ENSMUSG00000061518	Cox5b	12859	cytochrome c oxidase subunit Vb [Source:MGI Symbol;Acc:MGI:88475]	-0.210014	5.87317	-2.02467	0.0483085	0.429059	-4.59198	1	36691484	36693681	1	protein_coding
ENSMUSG00000019777	Hdac2	15182	histone deacetylase 2 [Source:MGI Symbol;Acc:MGI:1097691]	-0.236067	7.01899	-2.0415	0.0465444	0.42829	-4.59206	10	36974544	37001889	1	protein_coding
ENSMUSG00000025702	March8	71779	membrane-associated ring finger (C3HC4) 8 [Source:MGI Symbol;Acc:MGI:1919029]	-0.116794	6.50721	-2.03718	0.0469922	0.42829	-4.59279	6	116338024	116409540	1	protein_coding
ENSMUSG00000030835	Nomo1	211548	nodal modulator 1 [Source:MGI Symbol;Acc:MGI:2385850]	0.401079	5.87821	2.03076	0.0476636	0.429059	-4.59288	7	46033698	46084212	1	protein_coding
ENSMUSG00000109863	Gm45643		predicted gene 45643 [Source:MGI Symbol;Acc:MGI:5791479]	-0.299079	-0.69635	-1.6556	0.104125	0.491369	-4.59293	8	90893155	90894638	1	TEC
ENSMUSG00000092368	A930015D03Rik		RIKEN cDNA A930015D03 gene [Source:MGI Symbol;Acc:MGI:1925060]	0.390655	0.601649	1.65789	0.103659	0.491353	-4.59315	17	35994453	36038435	1	antisense_RNA
ENSMUSG00000108291	Gm44292		predicted gene, 44292 [Source:MGI Symbol;Acc:MGI:5690684]	-0.530599	-1.54145	-1.42135	0.16148	0.534637	-4.59325	6	86663188	86665551	-1	TEC
ENSMUSG00000009376	Met	17295	met proto-oncogene [Source:MGI Symbol;Acc:MGI:96969]	-0.508907	1.47595	-1.58506	0.119316	0.501619	-4.59355	6	17463800	17573980	1	protein_coding
ENSMUSG00000092048	Vmn2r85	623734	vomeronasal 2, receptor 85 [Source:MGI Symbol;Acc:MGI:3646965]	-0.478296	-0.991195	-1.39679	0.168703	0.541781	-4.59384	10	130417772	130429612	-1	protein_coding
ENSMUSG00000021910	Nisch	64652	nischarin [Source:MGI Symbol;Acc:MGI:1928323]	0.231721	7.8387	2.05091	0.0455832	0.42586	-4.59408	14	31170930	31216946	-1	protein_coding
ENSMUSG00000018326	Ywhab	54401	tyrosine 3-monooxygenase/tryptophan 5-monooxygenase activation protein, beta polypeptide [Source:MGI Symbol;Acc:MGI:1891917]	-0.18764	9.48134	-2.05833	0.0448371	0.424817	-4.59465	2	163994960	164018588	1	protein_coding
ENSMUSG00000064080	Fbln2	14115	fibulin 2 [Source:MGI Symbol;Acc:MGI:95488]	0.459121	1.90999	1.71825	0.0919949	0.48006	-4.59506	6	91212455	91272540	1	protein_coding
ENSMUSG00000028093	Acp6	66659	acid phosphatase 6, lysophosphatidic [Source:MGI Symbol;Acc:MGI:1931010]	0.159506	4.43587	1.96792	0.0546867	0.438187	-4.59528	3	97158777	97177299	1	protein_coding
ENSMUSG00000020427	Igfbp3	16009	insulin-like growth factor binding protein 3 [Source:MGI Symbol;Acc:MGI:96438]	0.225234	3.32249	1.9063	0.0624207	0.450045	-4.59569	11	7206086	7213923	-1	protein_coding
ENSMUSG00000037161	Mgarp	67749	mitochondria localized glutamic acid rich protein [Source:MGI Symbol;Acc:MGI:1914999]	-0.489162	-3.05661	-1.43144	0.158583	0.532588	-4.59585	3	51388412	51396738	-1	protein_coding
ENSMUSG00000042800	Spata46	76925	spermatogenesis associated 46 [Source:MGI Symbol;Acc:MGI:1924175]	0.423461	-1.1219	1.41897	0.162168	0.534653	-4.59607	1	170308803	170312125	1	protein_coding
ENSMUSG00000103632	Gm38329		predicted gene, 38329 [Source:MGI Symbol;Acc:MGI:5611557]	-0.320196	-0.0418354	-1.64564	0.106169	0.491777	-4.59615	1	160727734	160728160	-1	TEC
ENSMUSG00000102171	Gm37874		predicted gene, 37874 [Source:MGI Symbol;Acc:MGI:5611102]	-0.190843	3.28146	-1.88901	0.0647508	0.450518	-4.59635	14	47737339	47739894	1	TEC
ENSMUSG00000055116	Arntl	11865	aryl hydrocarbon receptor nuclear translocator-like [Source:MGI Symbol;Acc:MGI:1096381]	0.170438	5.25742	2.00726	0.0501929	0.430151	-4.59655	7	113207465	113314126	1	protein_coding
ENSMUSG00000032311	Nrg4	83961	neuregulin 4 [Source:MGI Symbol;Acc:MGI:1933833]	0.234469	1.62625	1.76493	0.0837386	0.4731	-4.59682	9	55220222	55326844	-1	protein_coding
ENSMUSG00000055818	A230083G16Rik		RIKEN cDNA A230083G16 gene [Source:MGI Symbol;Acc:MGI:3045289]	0.268516	1.35519	1.73073	0.0897248	0.478669	-4.59763	6	124916863	124925844	1	antisense_RNA
ENSMUSG00000019891	Dcbld1	66686	discoidin, CUB and LCCL domain containing 1 [Source:MGI Symbol;Acc:MGI:1913936]	-0.164517	3.31412	-1.85639	0.0693489	0.452632	-4.59764	10	52233619	52321378	1	protein_coding
ENSMUSG00000044176	Spink10	328971	serine peptidase inhibitor, Kazal type 10 [Source:MGI Symbol;Acc:MGI:3584533]	-0.470044	0.437833	-1.49597	0.141004	0.518269	-4.5978	18	62548911	62661366	1	protein_coding
ENSMUSG00000084957	Bbip1	100503572	BBSome interacting protein 1 [Source:MGI Symbol;Acc:MGI:1913610]	-0.242983	5.96721	-2.02299	0.0484873	0.429059	-4.5983	19	53929677	53944627	-1	protein_coding
ENSMUSG00000062981	Mrpl42	67270	mitochondrial ribosomal protein L42 [Source:MGI Symbol;Acc:MGI:1333774]	-0.15783	5.4358	-2.01085	0.049799	0.429954	-4.59837	10	95480805	95501940	-1	protein_coding
ENSMUSG00000030530	Furin	18550	furin (paired basic amino acid cleaving enzyme) [Source:MGI Symbol;Acc:MGI:97513]	0.351763	3.7084	1.94602	0.0573358	0.440756	-4.59842	7	80388585	80405436	-1	protein_coding
ENSMUSG00000103332	Pcdhga2	93710	protocadherin gamma subfamily A, 2 [Source:MGI Symbol;Acc:MGI:1935214]	0.358283	2.631	1.79404	0.0789099	0.465639	-4.59875	18	37668953	37841870	1	protein_coding
ENSMUSG00000030905	Crym	12971	crystallin, mu [Source:MGI Symbol;Acc:MGI:102675]	0.751483	4.20869	1.45628	0.151625	0.526226	-4.59886	7	120186380	120202111	-1	protein_coding
ENSMUSG00000024346	Pfdn1	67199	prefoldin 1 [Source:MGI Symbol;Acc:MGI:1914449]	-0.125724	5.46957	-2.00861	0.0500443	0.430146	-4.59906	18	36403679	36454495	-1	protein_coding
ENSMUSG00000031458	Coprs	66423	coordinator of PRMT5, differentiation stimulator [Source:MGI Symbol;Acc:MGI:1913673]	-0.194961	3.99161	-1.93308	0.0589515	0.443758	-4.59924	8	13884794	13890281	-1	protein_coding
ENSMUSG00000067199	Frat1	14296	frequently rearranged in advanced T cell lymphomas [Source:MGI Symbol;Acc:MGI:109450]	-0.240088	3.04051	-1.85872	0.069012	0.452632	-4.59926	19	41829970	41832583	1	protein_coding
ENSMUSG00000020149	Rab1a	19324	RAB1A, member RAS oncogene family [Source:MGI Symbol;Acc:MGI:97842]	-0.203181	8.22427	-2.05071	0.0456032	0.42586	-4.59943	11	20201432	20226856	1	protein_coding
ENSMUSG00000087675	Gm11762		predicted gene 11762 [Source:MGI Symbol;Acc:MGI:3651277]	0.604633	-1.51524	1.45188	0.152837	0.527554	-4.59946	11	119548630	119569046	1	processed_transcript
ENSMUSG00000029600	Rita1	100764	RBPJ interacting and tubulin associated 1 [Source:MGI Symbol;Acc:MGI:1922021]	0.376127	2.41384	1.8287	0.0734676	0.458234	-4.5995	5	120594305	120612589	-1	protein_coding
ENSMUSG00000030284	Creld1	171508	cysteine-rich with EGF-like domains 1 [Source:MGI Symbol;Acc:MGI:2152539]	0.326421	5.06929	1.9874	0.0524202	0.434608	-4.59961	6	113483297	113493343	1	protein_coding
ENSMUSG00000032418	Me1	17436	malic enzyme 1, NADP(+)-dependent, cytosolic [Source:MGI Symbol;Acc:MGI:97043]	-0.151828	5.88397	-2.02235	0.0485557	0.429059	-4.59984	9	86581371	86695953	-1	protein_coding
ENSMUSG00000102162	Gm2367		predicted gene 2367 [Source:MGI Symbol;Acc:MGI:3780535]	0.577365	-0.413508	1.46915	0.148112	0.523879	-4.59995	1	192888571	192889042	1	processed_pseudogene
ENSMUSG00000042737	Dpm3	68563	dolichyl-phosphate mannosyltransferase polypeptide 3 [Source:MGI Symbol;Acc:MGI:1915813]	0.414482	0.589495	1.58183	0.120051	0.501906	-4.60043	3	89259358	89267079	1	protein_coding
ENSMUSG00000106978	N4bp2os		NEDD4 binding protein 2, opposite strand [Source:MGI Symbol;Acc:MGI:1921484]	-0.290164	1.25927	-1.72627	0.0905296	0.479359	-4.60059	5	65760991	65764379	-1	processed_transcript
ENSMUSG00000025537	Phkg1	18682	phosphorylase kinase gamma 1 [Source:MGI Symbol;Acc:MGI:97579]	0.181338	4.32529	1.95638	0.056069	0.43938	-4.60064	5	129863421	129898549	-1	protein_coding
ENSMUSG00000021149	Gtpbp4	69237	GTP binding protein 4 [Source:MGI Symbol;Acc:MGI:1916487]	-0.183992	5.82615	-2.01749	0.0490774	0.429485	-4.60105	13	8966331	8996083	-1	protein_coding
ENSMUSG00000031090	Nadsyn1	78914	NAD synthetase 1 [Source:MGI Symbol;Acc:MGI:1926164]	0.27744	2.1669	1.8168	0.0752991	0.459905	-4.6011	7	143795584	143822849	-1	protein_coding
ENSMUSG00000001380	Hars	15115	histidyl-tRNA synthetase [Source:MGI Symbol;Acc:MGI:108087]	-0.11171	5.92952	-2.02125	0.048673	0.429304	-4.6016	18	36766530	36783205	-1	protein_coding
ENSMUSG00000032480	Dhx30	72831	DEAH (Asp-Glu-Ala-His) box polypeptide 30 [Source:MGI Symbol;Acc:MGI:1920081]	0.240904	6.06836	2.02612	0.048154	0.429059	-4.60168	9	110084320	110117830	-1	protein_coding
ENSMUSG00000049800	Sertad2	58172	SERTA domain containing 2 [Source:MGI Symbol;Acc:MGI:1931026]	-0.132736	5.00481	-1.97699	0.0536218	0.436312	-4.60178	11	20543253	20653021	1	protein_coding
ENSMUSG00000051339	2900026A02Rik	243219	RIKEN cDNA 2900026A02 gene [Source:MGI Symbol;Acc:MGI:1920194]	0.252915	5.57475	1.94567	0.0573785	0.440756	-4.60184	5	113086323	113221236	-1	protein_coding
ENSMUSG00000067279	Ppp1r3c	53412	protein phosphatase 1, regulatory (inhibitor) subunit 3C [Source:MGI Symbol;Acc:MGI:1858229]	-0.229826	5.88877	-2.00629	0.0503	0.430662	-4.60229	19	36731737	36736653	-1	protein_coding
ENSMUSG00000029771	Irf5	27056	interferon regulatory factor 5 [Source:MGI Symbol;Acc:MGI:1350924]	-0.3732	0.888197	-1.63746	0.107871	0.493883	-4.60285	6	29526625	29541871	1	protein_coding
ENSMUSG00000054717	Hmgb2	97165	high mobility group box 2 [Source:MGI Symbol;Acc:MGI:96157]	-0.306824	2.66458	-1.84328	0.071274	0.454144	-4.60346	8	57511907	57515999	1	protein_coding
ENSMUSG00000036572	Upf3b	68134	UPF3 regulator of nonsense transcripts homolog B (yeast) [Source:MGI Symbol;Acc:MGI:1915384]	-0.173657	5.95094	-2.026	0.048167	0.429059	-4.60348	X	37091678	37110322	-1	protein_coding
ENSMUSG00000086290	Snhg12		small nucleolar RNA host gene 12 [Source:MGI Symbol;Acc:MGI:1916721]	-0.206122	3.83273	-1.89765	0.0635769	0.45017	-4.60351	4	132308678	132311024	1	lincRNA
ENSMUSG00000026020	Nop58	55989	NOP58 ribonucleoprotein [Source:MGI Symbol;Acc:MGI:1933184]	-0.23096	6.09245	-2.02255	0.0485348	0.429059	-4.60383	1	59684971	59719044	1	protein_coding
ENSMUSG00000036251	Trpm8	171382	transient receptor potential cation channel, subfamily M, member 8 [Source:MGI Symbol;Acc:MGI:2181435]	0.429054	-2.36219	1.45526	0.151904	0.526226	-4.60401	1	88277661	88389293	1	protein_coding
ENSMUSG00000034484	Snx2	67804	sorting nexin 2 [Source:MGI Symbol;Acc:MGI:1915054]	-0.187593	6.53401	-2.02906	0.0478431	0.429059	-4.60475	18	53176365	53220860	1	protein_coding
ENSMUSG00000028864	Hgf	15234	hepatocyte growth factor [Source:MGI Symbol;Acc:MGI:96079]	0.640495	1.16775	1.42873	0.159356	0.533032	-4.6049	5	16553495	16620152	1	protein_coding
ENSMUSG00000030519	Apba2	11784	amyloid beta (A4) precursor protein-binding, family A, member 2 [Source:MGI Symbol;Acc:MGI:1261791]	0.333938	6.30769	2.03024	0.0477181	0.429059	-4.60519	7	64501706	64753878	1	protein_coding
ENSMUSG00000035539	Ccdc180	381522	coiled-coil domain containing 180 [Source:MGI Symbol;Acc:MGI:2685871]	0.688958	-0.130406	1.62936	0.10958	0.494809	-4.60559	4	45890303	45950774	1	protein_coding
ENSMUSG00000071793	2610005L07Rik		RIKEN cDNA 2610005L07 gene [Source:MGI Symbol;Acc:MGI:1914283]	0.2117	3.2765	1.87666	0.0664609	0.450518	-4.60587	8	20385782	20424814	-1	transcribed_unprocessed_pseudogene
ENSMUSG00000111547				0.266655	-0.293028	1.55126	0.127204	0.506445	-4.60637	9	20606133	20607616	-1	TEC
ENSMUSG00000098651	Mir6999		microRNA 6999 [Source:MGI Symbol;Acc:MGI:5531055]	-0.460774	-2.07915	-1.46247	0.149928	0.525629	-4.60653	2	91944870	91944930	-1	miRNA
ENSMUSG00000006445	Epha2	13836	Eph receptor A2 [Source:MGI Symbol;Acc:MGI:95278]	0.489452	-0.628152	1.57881	0.120743	0.501906	-4.60659	4	141301240	141329384	1	protein_coding
ENSMUSG00000032867	Fbxw8	231672	F-box and WD-40 domain protein 8 [Source:MGI Symbol;Acc:MGI:1923041]	0.300347	4.1988	1.96358	0.0552031	0.439163	-4.60672	5	118064965	118155464	-1	protein_coding
ENSMUSG00000000253	Gmpr	66355	guanosine monophosphate reductase [Source:MGI Symbol;Acc:MGI:1913605]	0.374612	4.22257	1.92229	0.0603292	0.44846	-4.60729	13	45507444	45553800	1	protein_coding
ENSMUSG00000029475	Kdm2b	30841	lysine (K)-specific demethylase 2B [Source:MGI Symbol;Acc:MGI:1354737]	0.155422	3.6197	1.92042	0.0605707	0.44846	-4.60761	5	122870665	122989823	-1	protein_coding
ENSMUSG00000035551	Igfbpl1	75426	insulin-like growth factor binding protein-like 1 [Source:MGI Symbol;Acc:MGI:1933198]	0.851757	-1.62912	1.30394	0.198279	0.560413	-4.60769	4	45809468	45826923	-1	protein_coding
ENSMUSG00000038188	Scarf1	380713	scavenger receptor class F, member 1 [Source:MGI Symbol;Acc:MGI:2449455]	0.444675	0.699342	1.71052	0.0934261	0.481119	-4.6079	11	75513540	75526582	1	protein_coding
ENSMUSG00000036686	Cc2d1a	212139	coiled-coil and C2 domain containing 1A [Source:MGI Symbol;Acc:MGI:2384831]	0.480699	3.8078	1.93337	0.0589147	0.443665	-4.60817	8	84132828	84147936	-1	protein_coding
ENSMUSG00000022987	Zfp641	239652	zinc finger protein 641 [Source:MGI Symbol;Acc:MGI:2442788]	-0.183966	4.3153	-1.95184	0.0566212	0.439455	-4.60869	15	98285588	98296130	-1	protein_coding
ENSMUSG00000110521	Olfr856-ps1		olfactory receptor 856, pseudogene 1 [Source:MGI Symbol;Acc:MGI:3030690]	-0.478977	-0.734397	-1.51149	0.137017	0.515091	-4.60884	9	19657057	19658647	-1	unprocessed_pseudogene
ENSMUSG00000041231	Ublcp1	79560	ubiquitin-like domain containing CTD phosphatase 1 [Source:MGI Symbol;Acc:MGI:1933105]	-0.182791	6.07679	-2.02327	0.0484576	0.429059	-4.60885	11	44454571	44470498	-1	protein_coding
ENSMUSG00000004951	Hspb1	15507	heat shock protein 1 [Source:MGI Symbol;Acc:MGI:96240]	0.626368	0.0166406	1.65615	0.104013	0.491369	-4.60889	5	135887919	135889563	1	protein_coding
ENSMUSG00000018427	Ypel2	77864	yippee-like 2 (Drosophila) [Source:MGI Symbol;Acc:MGI:1925114]	-0.199024	6.36736	-2.01682	0.0491506	0.429485	-4.60897	11	86936425	86993707	-1	protein_coding
ENSMUSG00000041189	Chrnb1	11443	cholinergic receptor, nicotinic, beta polypeptide 1 (muscle) [Source:MGI Symbol;Acc:MGI:87890]	0.239393	1.50967	1.75119	0.086102	0.476152	-4.60899	11	69784036	69795943	-1	protein_coding
ENSMUSG00000020395	Itk	16428	IL2 inducible T cell kinase [Source:MGI Symbol;Acc:MGI:96621]	-0.475076	-1.28403	-1.41894	0.162178	0.534653	-4.60921	11	46325150	46389515	-1	protein_coding
ENSMUSG00000062488	Ifit3b	667370	interferon-induced protein with tetratricopeptide repeats 3B [Source:MGI Symbol;Acc:MGI:3698419]	-0.295649	2.97001	-1.87807	0.066263	0.450518	-4.60937	19	34607970	34613401	1	protein_coding
ENSMUSG00000031561	Tenm3	23965	teneurin transmembrane protein 3 [Source:MGI Symbol;Acc:MGI:1345183]	0.454011	5.30189	1.89185	0.0643628	0.450518	-4.60963	8	48227682	48843951	-1	protein_coding
ENSMUSG00000041117	Ccdc8	434130	coiled-coil domain containing 8 [Source:MGI Symbol;Acc:MGI:3612184]	0.389317	0.85437	1.65867	0.103501	0.491353	-4.61003	7	16992708	16997516	1	protein_coding
ENSMUSG00000066245	Gm10156		predicted gene 10156 [Source:MGI Symbol;Acc:MGI:3642344]	-0.523094	-2.22923	-1.44151	0.155732	0.529453	-4.61011	7	107863039	107863500	1	processed_pseudogene
ENSMUSG00000073557	Ppp1r12b	329251	protein phosphatase 1, regulatory (inhibitor) subunit 12B [Source:MGI Symbol;Acc:MGI:1916417]	0.184257	6.70521	2.02855	0.047897	0.429059	-4.61016	1	134754658	134955942	-1	protein_coding
ENSMUSG00000050953	Gja1	14609	gap junction protein, alpha 1 [Source:MGI Symbol;Acc:MGI:95713]	-0.210785	7.90687	-2.04336	0.046353	0.42829	-4.6107	10	56377330	56402513	1	protein_coding
ENSMUSG00000062704	9430002A10Rik		RIKEN cDNA 9430002A10 gene [Source:MGI Symbol;Acc:MGI:1924515]	-0.356136	-0.77581	-1.50348	0.139064	0.515521	-4.61078	8	88174560	88175034	1	lincRNA
ENSMUSG00000036698	Ago2	239528	argonaute RISC catalytic subunit 2 [Source:MGI Symbol;Acc:MGI:2446632]	0.192834	6.81468	2.03057	0.047683	0.429059	-4.61133	15	73095844	73184840	-1	protein_coding
ENSMUSG00000103756	Gm37285		predicted gene, 37285 [Source:MGI Symbol;Acc:MGI:5610513]	-0.393557	-0.118799	-1.57676	0.121215	0.501906	-4.61139	1	66799659	66800797	-1	TEC
ENSMUSG00000040061	Plcb2	18796	phospholipase C, beta 2 [Source:MGI Symbol;Acc:MGI:107465]	0.278393	1.4586	1.64602	0.106089	0.49164	-4.61163	2	118707517	118728438	-1	protein_coding
ENSMUSG00000028300	3110043O21Rik	73205	RIKEN cDNA 3110043O21 gene [Source:MGI Symbol;Acc:MGI:1920455]	-0.198572	5.39407	-2.00064	0.0509259	0.431629	-4.61232	4	35191285	35226175	-1	protein_coding
ENSMUSG00000106657				0.340848	-1.43039	1.46987	0.14792	0.523795	-4.61262	9	108103129	108103246	-1	miRNA
ENSMUSG00000023120	Gm853	332942	predicted gene 853 [Source:MGI Symbol;Acc:MGI:2685699]	0.886757	-3.84512	1.42008	0.161848	0.534653	-4.61287	4	130209109	130222401	-1	protein_coding
ENSMUSG00000022209	Dhrs2	71412	dehydrogenase/reductase member 2 [Source:MGI Symbol;Acc:MGI:1918662]	0.49708	-3.93151	1.36645	0.177966	0.548082	-4.61336	14	55222007	55241435	1	protein_coding
ENSMUSG00000067344	Rps25-ps1		ribosomal protein S25, pseudogene 1 [Source:MGI Symbol;Acc:MGI:3642902]	-0.300067	0.369893	-1.62125	0.111311	0.494963	-4.6134	6	145266400	145266777	1	processed_pseudogene
ENSMUSG00000048833	Slc39a9	328133	solute carrier family 39 (zinc transporter), member 9 [Source:MGI Symbol;Acc:MGI:1914820]	-0.0859514	6.09961	-2.01697	0.0491342	0.429485	-4.6145	12	80643883	80683342	1	protein_coding
ENSMUSG00000010609	Psen2	19165	presenilin 2 [Source:MGI Symbol;Acc:MGI:109284]	0.326779	2.86927	1.86852	0.0676074	0.451845	-4.61455	1	180227004	180263438	-1	protein_coding
ENSMUSG00000039601	Rcan2	53901	regulator of calcineurin 2 [Source:MGI Symbol;Acc:MGI:1858219]	-0.221592	8.23362	-2.03905	0.0467976	0.42829	-4.61477	17	43801851	44039516	1	protein_coding
ENSMUSG00000078815	Cacng6	54378	calcium channel, voltage-dependent, gamma subunit 6 [Source:MGI Symbol;Acc:MGI:1859168]	-0.55765	-1.42843	-1.2392	0.221112	0.575898	-4.615	7	3424195	3435667	1	protein_coding
ENSMUSG00000061039	Olfr920	258783	olfactory receptor 920 [Source:MGI Symbol;Acc:MGI:3030754]	-0.552272	-1.25106	-1.40594	0.165982	0.53876	-4.61505	9	38752299	38760117	1	protein_coding
ENSMUSG00000065608	Mirlet7c-2		microRNA let7c-2 [Source:MGI Symbol;Acc:MGI:3619050]	0.430961	-0.0465431	1.6826	0.098746	0.486113	-4.61582	15	85706603	85706697	1	miRNA
ENSMUSG00000090939	Gm17147		predicted gene 17147 [Source:MGI Symbol;Acc:MGI:4937974]	-0.371866	-0.671796	-1.44136	0.155774	0.529453	-4.6159	6	65128571	65129002	1	processed_pseudogene
ENSMUSG00000037344	Slc12a9	83704	solute carrier family 12 (potassium/chloride transporters), member 9 [Source:MGI Symbol;Acc:MGI:1933532]	0.459889	3.34779	1.88609	0.0651516	0.450518	-4.61597	5	137314558	137333597	-1	protein_coding
ENSMUSG00000028618	Tmem59	56374	transmembrane protein 59 [Source:MGI Symbol;Acc:MGI:1929278]	-0.248599	7.52247	-2.03541	0.0471763	0.42829	-4.61634	4	107178399	107200996	1	protein_coding
ENSMUSG00000050912	Tmem123	71929	transmembrane protein 123 [Source:MGI Symbol;Acc:MGI:1919179]	-0.238442	4.62439	-1.96892	0.0545682	0.438154	-4.61701	9	7764041	7794333	1	protein_coding
ENSMUSG00000086728	Man2c1os		mannosidase, alpha, class 2C, member 1, opposite strand [Source:MGI Symbol;Acc:MGI:1924044]	0.286986	0.543431	1.65696	0.103847	0.491353	-4.61716	9	57099950	57131290	-1	antisense_RNA
ENSMUSG00000097890	4930547M16Rik		RIKEN cDNA 4930547M16 gene [Source:MGI Symbol;Acc:MGI:1922549]	-0.417988	-0.258263	-1.48012	0.145172	0.521275	-4.61751	10	39899329	39907931	1	bidirectional_promoter_lncRNA
ENSMUSG00000013611	Snx31	66696	sorting nexin 31 [Source:MGI Symbol;Acc:MGI:1913946]	-0.695515	-2.43974	-1.19439	0.238011	0.589165	-4.61865	15	36504062	36555573	-1	protein_coding
ENSMUSG00000103889	Gm37011		predicted gene, 37011 [Source:MGI Symbol;Acc:MGI:5610239]	-0.682207	-2.89675	-1.30949	0.196409	0.559752	-4.61924	1	25608250	25611184	-1	TEC
ENSMUSG00000022664	Slc35a5	74102	solute carrier family 35, member A5 [Source:MGI Symbol;Acc:MGI:1921352]	-0.234535	6.09343	-2.01137	0.049742	0.429954	-4.61928	16	45139573	45158706	-1	protein_coding
ENSMUSG00000073399	Trim40	195359	tripartite motif-containing 40 [Source:MGI Symbol;Acc:MGI:2684881]	-0.912601	-2.54816	-1.2391	0.221146	0.575898	-4.61932	17	36881598	36890123	-1	protein_coding
ENSMUSG00000089687	Rab42	242681	RAB42, member RAS oncogene family [Source:MGI Symbol;Acc:MGI:2441753]	0.466513	-1.37112	1.37281	0.175992	0.547719	-4.61936	4	132302197	132303385	-1	protein_coding
ENSMUSG00000031442	Mcf2l	17207	mcf.2 transforming sequence-like [Source:MGI Symbol;Acc:MGI:103263]	0.291378	6.73886	2.02877	0.0478738	0.429059	-4.61976	8	12873806	13020905	1	protein_coding
ENSMUSG00000062397	Zfp706	68036	zinc finger protein 706 [Source:MGI Symbol;Acc:MGI:1915286]	-0.184223	8.14528	-2.03902	0.046801	0.42829	-4.62035	15	36997031	37007402	-1	protein_coding
ENSMUSG00000036986	Pml	18854	promyelocytic leukemia [Source:MGI Symbol;Acc:MGI:104662]	0.251688	3.50124	1.89555	0.0638612	0.45017	-4.62068	9	58218076	58249786	-1	protein_coding
ENSMUSG00000048731	Ggnbp1	70772	gametogenetin binding protein 1 [Source:MGI Symbol;Acc:MGI:3055306]	0.373672	1.20225	1.71352	0.0928673	0.480172	-4.62073	17	26973217	27036378	1	protein_coding
ENSMUSG00000040594	Ranbp17	66011	RAN binding protein 17 [Source:MGI Symbol;Acc:MGI:1929706]	-0.229295	3.33343	-1.88554	0.0652272	0.450518	-4.6208	11	33211795	33513746	-1	protein_coding
ENSMUSG00000033467	Crlf2	57914	cytokine receptor-like factor 2 [Source:MGI Symbol;Acc:MGI:1889506]	0.328601	0.120096	1.59452	0.117181	0.499622	-4.62107	5	109554709	109558993	-1	protein_coding
ENSMUSG00000097726	9530036O11Rik		RIKEN cDNA 9530036O11Rik [Source:MGI Symbol;Acc:MGI:2444607]	-0.452207	-0.731947	-1.38577	0.172022	0.543487	-4.6215	5	28458274	28933995	1	antisense_RNA
ENSMUSG00000020694	Tlk2	24086	tousled-like kinase 2 (Arabidopsis) [Source:MGI Symbol;Acc:MGI:1346023]	-0.143516	6.07558	-2.01367	0.0494922	0.429954	-4.62176	11	105178807	105283959	1	protein_coding
ENSMUSG00000022543	4930451G09Rik		RIKEN cDNA 4930451G09 gene [Source:MGI Symbol;Acc:MGI:1921934]	0.32558	1.02656	1.65841	0.103553	0.491353	-4.62177	16	4968936	4978962	1	protein_coding
ENSMUSG00000024170	Telo2	71718	telomere maintenance 2 [Source:MGI Symbol;Acc:MGI:1918968]	0.300324	4.29861	1.9705	0.054382	0.437702	-4.62284	17	25099570	25115967	-1	protein_coding
ENSMUSG00000030741	Spns1	73658	spinster homolog 1 [Source:MGI Symbol;Acc:MGI:1920908]	0.3474	4.32895	1.95835	0.055831	0.43938	-4.62311	7	126370060	126377450	-1	protein_coding
ENSMUSG00000058400	Qrfpr	229214	pyroglutamylated RFamide peptide receptor [Source:MGI Symbol;Acc:MGI:2677633]	0.839546	-0.204797	1.22253	0.227291	0.58107	-4.62319	3	36179424	36222313	-1	protein_coding
ENSMUSG00000025145	Lrrc45	217366	leucine rich repeat containing 45 [Source:MGI Symbol;Acc:MGI:2387183]	0.526398	4.78051	1.97853	0.0534422	0.436298	-4.62339	11	120713925	120721128	1	protein_coding
ENSMUSG00000005846	Rsl1d1	66409	ribosomal L1 domain containing 1 [Source:MGI Symbol;Acc:MGI:1913659]	-0.208457	6.34334	-2.01668	0.0491655	0.429485	-4.62346	16	11192970	11203331	-1	protein_coding
ENSMUSG00000049872	Fam26e	103511	family with sequence similarity 26, member E [Source:MGI Symbol;Acc:MGI:2143897]	0.288356	2.45053	1.70897	0.093715	0.481942	-4.62369	10	34087815	34096519	-1	protein_coding
ENSMUSG00000041625	Ggact	223267	gamma-glutamylamine cyclotransferase [Source:MGI Symbol;Acc:MGI:2385008]	0.231925	2.74729	1.89124	0.0644455	0.450518	-4.62396	14	122816223	122913757	-1	protein_coding
ENSMUSG00000022760	Thap7	69009	THAP domain containing 7 [Source:MGI Symbol;Acc:MGI:1916259]	0.381103	1.74945	1.75585	0.0852938	0.474	-4.6242	16	17527982	17531136	-1	protein_coding
ENSMUSG00000040331	Nsmce4a	67872	NSE4 homolog A, SMC5-SMC6 complex component [Source:MGI Symbol;Acc:MGI:1915122]	-0.15552	5.27317	-2.00089	0.050898	0.431629	-4.62445	7	130532526	130573118	-1	protein_coding
ENSMUSG00000020910	Adprm	66358	ADP-ribose/CDP-alcohol diphosphatase, manganese dependent [Source:MGI Symbol;Acc:MGI:1913608]	-0.154228	4.38963	-1.94316	0.0576889	0.441125	-4.62448	11	67037905	67052594	-1	protein_coding
ENSMUSG00000109045	Gm45084		predicted gene 45084 [Source:MGI Symbol;Acc:MGI:5753660]	-0.824927	-3.99237	-1.25341	0.215938	0.572079	-4.62462	7	118229401	118231357	-1	TEC
ENSMUSG00000023828	Slc22a3	20519	solute carrier family 22 (organic cation transporter), member 3 [Source:MGI Symbol;Acc:MGI:1333817]	0.573883	0.125618	1.3397	0.186455	0.55081	-4.62486	17	12419972	12507704	-1	protein_coding
ENSMUSG00000029718	Pcolce	18542	procollagen C-endopeptidase enhancer protein [Source:MGI Symbol;Acc:MGI:105099]	0.666009	1.53587	1.77787	0.0815625	0.470964	-4.62539	5	137605103	137613784	-1	protein_coding
ENSMUSG00000002847	Pla1a	85031	phospholipase A1 member A [Source:MGI Symbol;Acc:MGI:1934677]	0.360664	0.210385	1.58373	0.119618	0.501619	-4.62548	16	38396119	38433145	-1	protein_coding
ENSMUSG00000008859	Rala	56044	v-ral simian leukemia viral oncogene A (ras related) [Source:MGI Symbol;Acc:MGI:1927243]	-0.21037	6.62493	-2.01738	0.0490902	0.429485	-4.62549	13	17880571	17944239	-1	protein_coding
ENSMUSG00000104913	Gm6560		predicted gene 6560 [Source:MGI Symbol;Acc:MGI:3646204]	0.324038	1.25549	1.70158	0.0951028	0.482453	-4.6255	5	22724578	22726168	-1	processed_pseudogene
ENSMUSG00000102628	Gm37671		predicted gene, 37671 [Source:MGI Symbol;Acc:MGI:5610899]	0.933737	-1.03058	1.18594	0.241302	0.592214	-4.62558	1	151080450	151082545	1	TEC
ENSMUSG00000044056	Efcab9	69306	EF-hand calcium binding domain 9 [Source:MGI Symbol;Acc:MGI:1916556]	-0.274978	-0.320173	-1.56904	0.123005	0.502639	-4.62565	11	32522751	32532081	-1	protein_coding
ENSMUSG00000024327	Slc39a7	14977	solute carrier family 39 (zinc transporter), member 7 [Source:MGI Symbol;Acc:MGI:95909]	0.394908	-0.451617	1.56336	0.124334	0.50343	-4.62587	17	34028267	34031690	-1	protein_coding
ENSMUSG00000047904	Sstr2	20606	somatostatin receptor 2 [Source:MGI Symbol;Acc:MGI:98328]	-0.746145	2.27713	-1.5774	0.121068	0.501906	-4.62631	11	113619342	113626028	1	protein_coding
ENSMUSG00000097113	Gm19705		predicted gene, 19705 [Source:MGI Symbol;Acc:MGI:5011890]	-0.251446	0.812777	-1.68569	0.0981448	0.48589	-4.62663	1	136670769	136690804	1	lincRNA
ENSMUSG00000081629	Eif3s6-ps1		eukaryotic translation initiation factor 3, subunit 6, pseudogene 1 [Source:MGI Symbol;Acc:MGI:103203]	-0.329739	0.167383	-1.56278	0.12447	0.503461	-4.62711	11	9737152	9737621	-1	processed_pseudogene
ENSMUSG00000029343	Crybb1	12960	crystallin, beta B1 [Source:MGI Symbol;Acc:MGI:104992]	0.550411	-0.977199	1.40052	0.16759	0.540414	-4.62726	5	112255815	112269585	1	protein_coding
ENSMUSG00000018239	Zcchc10	67966	zinc finger, CCHC domain containing 10 [Source:MGI Symbol;Acc:MGI:1196228]	-0.150548	3.41687	-1.86163	0.0685925	0.452285	-4.62735	11	53324679	53333301	1	protein_coding
ENSMUSG00000050222	Il17d	239114	interleukin 17D [Source:MGI Symbol;Acc:MGI:2446510]	-0.21851	1.78534	-1.72748	0.0903117	0.479279	-4.62748	14	57524777	57543166	1	protein_coding
ENSMUSG00000025142	Aspscr1	68938	alveolar soft part sarcoma chromosome region, candidate 1 (human) [Source:MGI Symbol;Acc:MGI:1916188]	0.344762	3.15566	1.85502	0.0695481	0.452632	-4.62761	11	120672973	120709447	1	protein_coding
ENSMUSG00000062785	Kcnc3	16504	potassium voltage gated channel, Shaw-related subfamily, member 3 [Source:MGI Symbol;Acc:MGI:96669]	0.280042	6.51371	2.02957	0.0477893	0.429059	-4.62767	7	44590664	44604754	1	protein_coding
ENSMUSG00000039740	Alg2	56737	asparagine-linked glycosylation 2 (alpha-1,3-mannosyltransferase) [Source:MGI Symbol;Acc:MGI:1914731]	-0.099774	7.14213	-2.02491	0.0482828	0.429059	-4.6277	4	47465067	47474333	-1	protein_coding
ENSMUSG00000103845	Gm19026		predicted gene, 19026 [Source:MGI Symbol;Acc:MGI:5011211]	0.315644	-0.446752	1.48721	0.143296	0.520282	-4.62819	1	6429655	6441296	-1	processed_pseudogene
ENSMUSG00000020111	Micu1	216001	mitochondrial calcium uptake 1 [Source:MGI Symbol;Acc:MGI:2384909]	0.246568	5.86251	2.00365	0.0505915	0.431547	-4.62877	10	59702477	59864132	1	protein_coding
ENSMUSG00000097093	C330013E15Rik		RIKEN cDNA C330013E15 gene [Source:MGI Symbol;Acc:MGI:1925695]	0.466966	-0.622817	1.47702	0.145999	0.521926	-4.62898	15	100614140	100615110	-1	lincRNA
ENSMUSG00000021615	Xrcc4	108138	X-ray repair complementing defective repair in Chinese hamster cells 4 [Source:MGI Symbol;Acc:MGI:1333799]	-0.272278	3.5935	-1.85818	0.0690906	0.452632	-4.62942	13	89774027	90089608	-1	protein_coding
ENSMUSG00000087022	9130024F11Rik		RIKEN cDNA 9130024F11 gene [Source:MGI Symbol;Acc:MGI:1926150]	1.60224	1.02785	1.22781	0.225318	0.579855	-4.62999	1	56971412	57050084	1	processed_transcript
ENSMUSG00000024177	Nme4	56520	NME/NM23 nucleoside diphosphate kinase 4 [Source:MGI Symbol;Acc:MGI:1931148]	0.33285	0.278928	1.59349	0.11741	0.499622	-4.63022	17	26091734	26095508	-1	protein_coding
ENSMUSG00000104647	Gm43485		predicted gene 43485 [Source:MGI Symbol;Acc:MGI:5663622]	0.669623	-1.83999	1.21718	0.229303	0.581839	-4.63038	3	158206869	158208578	1	TEC
ENSMUSG00000044155	Lsm8	76522	LSM8 homolog, U6 small nuclear RNA associated [Source:MGI Symbol;Acc:MGI:1923772]	-0.170418	4.75657	-1.95216	0.0565826	0.439455	-4.63065	6	18848579	18855751	1	protein_coding
ENSMUSG00000026960	Arl6ip6	65103	ADP-ribosylation factor-like 6 interacting protein 6 [Source:MGI Symbol;Acc:MGI:1929507]	-0.24031	3.59403	-1.87421	0.0668041	0.450858	-4.63087	2	53191726	53219220	1	protein_coding
ENSMUSG00000020696	Rffl	67338	ring finger and FYVE like domain containing protein [Source:MGI Symbol;Acc:MGI:1914588]	-0.216285	4.34972	-1.92466	0.0600238	0.447571	-4.63183	11	82802449	82871210	-1	protein_coding
ENSMUSG00000090113	Nhlrc4	621239	NHL repeat containing 4 [Source:MGI Symbol;Acc:MGI:3687200]	0.463443	-1.64031	1.50431	0.13885	0.515521	-4.63186	17	25942233	25944961	-1	protein_coding
ENSMUSG00000020878	Lrrc46	69297	leucine rich repeat containing 46 [Source:MGI Symbol;Acc:MGI:1916547]	0.377386	-0.407525	1.54124	0.129622	0.507827	-4.63256	11	97034602	97041407	-1	protein_coding
ENSMUSG00000105843	Gm19439		predicted gene, 19439 [Source:MGI Symbol;Acc:MGI:5011624]	-0.531259	4.12545	-1.92375	0.0601408	0.447892	-4.63268	3	88030878	88033150	1	TEC
ENSMUSG00000085882	2610507I01Rik		RIKEN cDNA 2610507I01 gene [Source:MGI Symbol;Acc:MGI:1919453]	0.180531	2.88731	1.81646	0.0753516	0.460049	-4.63278	11	59199836	59202385	-1	processed_transcript
ENSMUSG00000097413	A830052D11Rik		RIKEN cDNA A830052D11 gene [Source:MGI Symbol;Acc:MGI:3028074]	-0.325071	-0.935937	-1.42471	0.160509	0.533778	-4.63349	18	32359057	32378284	-1	lincRNA
ENSMUSG00000048355	Arxes1	76219	adipocyte-related X-chromosome expressed sequence 1 [Source:MGI Symbol;Acc:MGI:1923469]	-0.258223	4.5981	-1.95389	0.0563711	0.439455	-4.63351	X	136033367	136034946	1	protein_coding
ENSMUSG00000060261	Gtf2i	14886	general transcription factor II I [Source:MGI Symbol;Acc:MGI:1202722]	0.167636	7.55932	2.02815	0.0479385	0.429059	-4.63414	5	134237834	134314760	-1	protein_coding
ENSMUSG00000041995	Zbed3	72114	zinc finger, BED type containing 3 [Source:MGI Symbol;Acc:MGI:1919364]	-0.169503	2.6578	-1.79776	0.0783099	0.464655	-4.63553	13	95323612	95337841	1	protein_coding
ENSMUSG00000030942	Thumpd1	233802	THUMP domain containing 1 [Source:MGI Symbol;Acc:MGI:2444479]	-0.143936	6.25057	-2.00384	0.0505711	0.431547	-4.63566	7	119715093	119720798	-1	protein_coding
ENSMUSG00000007739	Cct4	12464	chaperonin containing Tcp1, subunit 4 (delta) [Source:MGI Symbol;Acc:MGI:104689]	-0.241728	7.17382	-2.02043	0.0487611	0.429446	-4.63576	11	22990519	23003780	1	protein_coding
ENSMUSG00000053063	Clec12a	232413	C-type lectin domain family 12, member a [Source:MGI Symbol;Acc:MGI:3040968]	-0.694005	-0.705773	-1.40551	0.166109	0.53876	-4.63595	6	129342691	129365303	1	protein_coding
ENSMUSG00000027010	Slc25a12	78830	solute carrier family 25 (mitochondrial carrier, Aralar), member 12 [Source:MGI Symbol;Acc:MGI:1926080]	0.101925	7.01854	2.01948	0.048864	0.429484	-4.63603	2	71271063	71367749	-1	protein_coding
ENSMUSG00000036894	Rap2b	74012	RAP2B, member of RAS oncogene family [Source:MGI Symbol;Acc:MGI:1921262]	-0.327975	5.37826	-1.86013	0.0688091	0.452632	-4.63604	3	61361638	61368430	1	protein_coding
ENSMUSG00000015599	Ttbk1	106763	tau tubulin kinase 1 [Source:MGI Symbol;Acc:MGI:2147036]	0.452674	4.70529	1.94456	0.0575161	0.440756	-4.6363	17	46442448	46487675	-1	protein_coding
ENSMUSG00000023971	Rrp36	224823	ribosomal RNA processing 36 homolog (S. cerevisiae) [Source:MGI Symbol;Acc:MGI:2385053]	0.30311	2.7085	1.82337	0.0742823	0.458825	-4.63646	17	46667458	46674255	-1	protein_coding
ENSMUSG00000059447	Hadhb	231086	hydroxyacyl-Coenzyme A dehydrogenase/3-ketoacyl-Coenzyme A thiolase/enoyl-Coenzyme A hydratase (trifunctional protein), beta subunit [Source:MGI Symbol;Acc:MGI:2136381]	-0.185139	6.30841	-2.0107	0.0498155	0.429954	-4.63737	5	30155248	30184593	1	protein_coding
ENSMUSG00000045075	Gm9796		predicted gene 9796 [Source:MGI Symbol;Acc:MGI:3648412]	0.287947	-0.0797101	1.48318	0.144362	0.520927	-4.63749	11	95696894	95699143	-1	lincRNA
ENSMUSG00000050164	Mchr1	207911	melanin-concentrating hormone receptor 1 [Source:MGI Symbol;Acc:MGI:2180756]	-0.605293	2.58172	-1.47878	0.145528	0.521317	-4.63774	15	81235499	81238963	1	protein_coding
ENSMUSG00000027099	Mtx2	53375	metaxin 2 [Source:MGI Symbol;Acc:MGI:1859652]	-0.260409	5.47318	-1.98217	0.0530208	0.435645	-4.63787	2	74825803	74878431	1	protein_coding
ENSMUSG00000021595	Nsun2	28114	NOL1/NOP2/Sun domain family member 2 [Source:MGI Symbol;Acc:MGI:107252]	-0.0948157	6.23926	-2.00586	0.0503473	0.430838	-4.63871	13	69533746	69635780	1	protein_coding
ENSMUSG00000019261	Map1s	270058	microtubule-associated protein 1S [Source:MGI Symbol;Acc:MGI:2443304]	0.323055	2.863	1.81709	0.0752535	0.459905	-4.63942	8	70905932	70917529	1	protein_coding
ENSMUSG00000026869	Psmd5	66998	proteasome (prosome, macropain) 26S subunit, non-ATPase, 5 [Source:MGI Symbol;Acc:MGI:1914248]	-0.173429	5.93475	-1.9982	0.0511991	0.431935	-4.63951	2	34849734	34874968	-1	protein_coding
ENSMUSG00000047242	Taf9b	407786	TATA-box binding protein associated factor 9B [Source:MGI Symbol;Acc:MGI:3039562]	-0.226453	5.7895	-1.98667	0.0525042	0.434608	-4.63988	X	106206883	106221158	-1	protein_coding
ENSMUSG00000055134	9130017K11Rik		RIKEN cDNA 9130017K11 gene [Source:MGI Symbol;Acc:MGI:1926030]	0.528774	-1.92925	1.26078	0.213294	0.570053	-4.63994	11	67921504	67947659	1	processed_transcript
ENSMUSG00000086687	4930547E08Rik		RIKEN cDNA 4930547E08 gene [Source:MGI Symbol;Acc:MGI:1925281]	-0.347851	-1.33397	-1.45117	0.153036	0.527612	-4.64053	2	103804452	103810622	-1	processed_transcript
ENSMUSG00000043583	4930470P17Rik		RIKEN cDNA 4930470P17 gene [Source:MGI Symbol;Acc:MGI:1914887]	-0.505681	-2.76989	-1.15452	0.253824	0.601034	-4.64135	2	170579418	170602017	-1	protein_coding
ENSMUSG00000048489	8430408G22Rik	213393	RIKEN cDNA 8430408G22 gene [Source:MGI Symbol;Acc:MGI:1918730]	-0.724175	-0.0376615	-1.56698	0.123485	0.502743	-4.6417	6	116650609	116652794	1	protein_coding
ENSMUSG00000004933	Matk	17179	megakaryocyte-associated tyrosine kinase [Source:MGI Symbol;Acc:MGI:99259]	0.608419	5.4182	1.92165	0.0604115	0.44846	-4.64259	10	81252935	81263365	1	protein_coding
ENSMUSG00000108394	Gm45477		predicted gene 45477 [Source:MGI Symbol;Acc:MGI:5791313]	-0.795252	-2.99267	-1.29821	0.200225	0.561722	-4.64295	3	90311518	90317015	1	TEC
ENSMUSG00000035671	Zswim4	212168	zinc finger SWIM-type containing 4 [Source:MGI Symbol;Acc:MGI:2443726]	0.50266	2.71774	1.81678	0.0753026	0.459905	-4.64314	8	84210678	84237055	-1	protein_coding
ENSMUSG00000030674	Qprt	67375	quinolinate phosphoribosyltransferase [Source:MGI Symbol;Acc:MGI:1914625]	0.422712	-1.63373	1.51734	0.135536	0.51302	-4.64375	7	127107114	127122226	-1	protein_coding
ENSMUSG00000028172	Tacr3	21338	tachykinin receptor 3 [Source:MGI Symbol;Acc:MGI:892968]	-1.1602	1.00288	-1.42984	0.159039	0.532589	-4.64419	3	134829007	134934579	1	protein_coding
ENSMUSG00000023084	Lrrc71	74485	leucine rich repeat containing 71 [Source:MGI Symbol;Acc:MGI:1921735]	0.481779	0.105779	1.61402	0.112875	0.496592	-4.64424	3	87736923	87748625	-1	protein_coding
ENSMUSG00000047810	Ccdc88b	78317	coiled-coil domain containing 88B [Source:MGI Symbol;Acc:MGI:1925567]	0.513242	0.351582	1.55077	0.127321	0.506445	-4.64432	19	6844623	6858211	-1	protein_coding
ENSMUSG00000088609	Gm24187		predicted gene, 24187 [Source:MGI Symbol;Acc:MGI:5453964]	1.04472	-2.54644	1.34781	0.183849	0.550503	-4.64441	13	9834469	9834525	-1	miRNA
ENSMUSG00000089730	1700007P06Rik		RIKEN cDNA 1700007P06 gene [Source:MGI Symbol;Acc:MGI:1916558]	0.889838	-2.58939	1.15768	0.252547	0.600517	-4.6447	1	187125138	187127852	1	antisense_RNA
ENSMUSG00000028603	Scp2	20280	sterol carrier protein 2, liver [Source:MGI Symbol;Acc:MGI:98254]	-0.123988	6.73156	-2.0117	0.0497058	0.429954	-4.64482	4	108043839	108144998	-1	protein_coding
ENSMUSG00000036632	Alg5	66248	asparagine-linked glycosylation 5 (dolichyl-phosphate beta-glucosyltransferase) [Source:MGI Symbol;Acc:MGI:1913498]	-0.1366	4.24867	-1.91967	0.0606672	0.44846	-4.64492	3	54735539	54751318	1	protein_coding
ENSMUSG00000063200	Nol7	70078	nucleolar protein 7 [Source:MGI Symbol;Acc:MGI:1917328]	-0.264485	5.52687	-1.99437	0.0516286	0.432609	-4.64506	13	43398390	43407097	1	protein_coding
ENSMUSG00000093942	Olfr46		olfactory receptor 46 [Source:MGI Symbol;Acc:MGI:1333824]	-0.594065	-1.82314	-1.17943	0.243861	0.592983	-4.64548	7	140601269	140617678	1	protein_coding
ENSMUSG00000041716	Gm20604	100859931	predicted gene 20604 [Source:MGI Symbol;Acc:MGI:5305180]	-0.311573	3.04465	-1.79861	0.0781738	0.464644	-4.6456	12	102741732	102758672	-1	protein_coding
ENSMUSG00000029672	Fam3c	27999	family with sequence similarity 3, member C [Source:MGI Symbol;Acc:MGI:107892]	-0.137785	5.85207	-1.97306	0.0540807	0.437243	-4.6465	6	22306520	22356243	-1	protein_coding
ENSMUSG00000019767	Ccdc170	100504234	coiled-coil domain containing 170 [Source:MGI Symbol;Acc:MGI:2685067]	0.654583	0.0408514	1.61141	0.113445	0.49724	-4.64658	10	4482502	4562231	1	protein_coding
ENSMUSG00000026701	Prdx6	11758	peroxiredoxin 6 [Source:MGI Symbol;Acc:MGI:894320]	-0.140951	7.39115	-2.01735	0.0490928	0.429485	-4.6466	1	161240112	161251219	-1	protein_coding
ENSMUSG00000021877	Arf4	11843	ADP-ribosylation factor 4 [Source:MGI Symbol;Acc:MGI:99433]	-0.235483	6.97627	-2.01129	0.0497516	0.429954	-4.64666	14	26638074	26665084	1	protein_coding
ENSMUSG00000026029	Casp8	12370	caspase 8 [Source:MGI Symbol;Acc:MGI:1261423]	-0.286097	1.81967	-1.71116	0.0933069	0.481064	-4.64667	1	58795374	58847503	1	protein_coding
ENSMUSG00000034471	Caskin2	140721	CASK-interacting protein 2 [Source:MGI Symbol;Acc:MGI:2157062]	0.596103	2.07302	1.75935	0.0846929	0.474	-4.64689	11	115799183	115813639	-1	protein_coding
ENSMUSG00000044751	Gm12231		predicted gene 12231 [Source:MGI Symbol;Acc:MGI:3651344]	-0.333062	0.00865523	-1.58753	0.118755	0.501485	-4.64715	11	55118101	55118795	-1	processed_pseudogene
ENSMUSG00000101892	9130401M01Rik	75758	RIKEN cDNA 9130401M01 gene [Source:MGI Symbol;Acc:MGI:1923008]	-0.186792	2.83397	-1.81476	0.0756168	0.460278	-4.64756	15	58022259	58034325	-1	protein_coding
ENSMUSG00000035367	Rmi1	74386	RecQ mediated genome instability 1 [Source:MGI Symbol;Acc:MGI:1921636]	-0.235108	3.979	-1.89986	0.0632803	0.45017	-4.64777	13	58402248	58411148	1	protein_coding
ENSMUSG00000056216	Cebpg	12611	CCAAT/enhancer binding protein (C/EBP), gamma [Source:MGI Symbol;Acc:MGI:104982]	-0.172161	6.10191	-1.99994	0.0510044	0.431629	-4.64796	7	35046422	35056573	-1	protein_coding
ENSMUSG00000036510	Cdh8	12564	cadherin 8 [Source:MGI Symbol;Acc:MGI:107434]	-0.307927	6.10304	-1.98669	0.0525019	0.434608	-4.64815	8	99024471	99416471	-1	protein_coding
ENSMUSG00000103731	Gm17530		predicted gene, 17530 [Source:MGI Symbol;Acc:MGI:4937164]	-0.254751	1.84606	-1.743	0.0875371	0.477643	-4.64858	9	86546682	86547153	-1	TEC
ENSMUSG00000025227	Mfsd13a	75146	major facilitator superfamily domain containing 13a [Source:MGI Symbol;Acc:MGI:1922396]	0.396296	2.68846	1.78916	0.0797021	0.467473	-4.64882	19	46341121	46375252	1	protein_coding
ENSMUSG00000091834	Gm17177		predicted gene 17177 [Source:MGI Symbol;Acc:MGI:4938004]	-0.820764	-3.31406	-1.13955	0.259954	0.606203	-4.64905	13	3082188	3123373	1	transcribed_unprocessed_pseudogene
ENSMUSG00000022742	Cpox	12892	coproporphyrinogen oxidase [Source:MGI Symbol;Acc:MGI:104841]	-0.174089	5.67826	-1.97825	0.0534753	0.436298	-4.64977	16	58670208	58680391	1	protein_coding
ENSMUSG00000109927	Gm45264		predicted gene 45264 [Source:MGI Symbol;Acc:MGI:5791100]	-0.519513	-1.19855	-1.42938	0.159172	0.532801	-4.65016	8	55028401	55032395	1	TEC
ENSMUSG00000034135	Sik3	70661	SIK family kinase 3 [Source:MGI Symbol;Acc:MGI:2446296]	0.246539	6.77092	2.00902	0.05	0.430118	-4.65033	9	46012820	46224194	1	protein_coding
ENSMUSG00000053441	Adamts19	240322	a disintegrin-like and metallopeptidase (reprolysin type) with thrombospondin type 1 motif, 19 [Source:MGI Symbol;Acc:MGI:2442875]	-1.33767	-1.35502	-1.29289	0.202047	0.563723	-4.65041	18	58836764	59053678	1	protein_coding
ENSMUSG00000079036	Alkbh1	211064	alkB homolog 1, histone H2A dioxygenase [Source:MGI Symbol;Acc:MGI:2384034]	-0.158026	4.82531	-1.95597	0.056119	0.43938	-4.65049	12	87425840	87444017	-1	protein_coding
ENSMUSG00000005078	Jkamp	104771	JNK1/MAPK8-associated membrane protein [Source:MGI Symbol;Acc:MGI:1915057]	-0.12269	5.36007	-1.97368	0.0540078	0.437243	-4.65098	12	72085589	72101461	1	protein_coding
ENSMUSG00000001870	Ltbp1	268977	latent transforming growth factor beta binding protein 1 [Source:MGI Symbol;Acc:MGI:109151]	-0.217937	2.64367	-1.74298	0.0875402	0.477643	-4.65103	17	75005568	75392512	1	protein_coding
ENSMUSG00000068740	Celsr2	53883	cadherin, EGF LAG seven-pass G-type receptor 2 [Source:MGI Symbol;Acc:MGI:1858235]	0.39783	6.07648	1.99344	0.0517341	0.432609	-4.65133	3	108390851	108415552	-1	protein_coding
ENSMUSG00000020091	Eif4ebp2	13688	eukaryotic translation initiation factor 4E binding protein 2 [Source:MGI Symbol;Acc:MGI:109198]	0.311342	3.38704	1.85541	0.0694915	0.452632	-4.6515	10	61428491	61452661	-1	protein_coding
ENSMUSG00000054556	Gm4876		predicted gene 4876 [Source:MGI Symbol;Acc:MGI:3647654]	-0.350127	1.41973	-1.63773	0.107815	0.493883	-4.65161	6	17065010	17171833	-1	antisense_RNA
ENSMUSG00000086328	2700033N17Rik		RIKEN cDNA 2700033N17 gene [Source:MGI Symbol;Acc:MGI:1919853]	-0.539143	0.59725	-1.32946	0.189784	0.553496	-4.65237	2	116066218	116067444	-1	lincRNA
ENSMUSG00000031490	Eif4ebp1	13685	eukaryotic translation initiation factor 4E binding protein 1 [Source:MGI Symbol;Acc:MGI:103267]	-0.360766	-0.34369	-1.52081	0.134665	0.512096	-4.65258	8	27260329	27276674	1	protein_coding
ENSMUSG00000029462	Vps29	56433	VPS29 retromer complex component [Source:MGI Symbol;Acc:MGI:1928344]	-0.142704	6.96586	-2.00818	0.0500921	0.430146	-4.65263	5	122354369	122364984	1	protein_coding
ENSMUSG00000105332	Gm43316		predicted gene 43316 [Source:MGI Symbol;Acc:MGI:5663453]	-1.13342	-3.5376	-1.19395	0.238183	0.589252	-4.65281	5	49017513	49018807	-1	TEC
ENSMUSG00000003123	Lipe	16890	lipase, hormone sensitive [Source:MGI Symbol;Acc:MGI:96790]	0.291088	2.24689	1.79683	0.0784605	0.464655	-4.65283	7	25379527	25398710	-1	protein_coding
ENSMUSG00000094634	Gm3468		predicted gene 3468 [Source:MGI Symbol;Acc:MGI:3781644]	-0.278138	0.821927	-1.65093	0.10508	0.49139	-4.65317	14	6087295	6108665	-1	protein_coding
ENSMUSG00000049241	Hcar1	243270	hydrocarboxylic acid receptor 1 [Source:MGI Symbol;Acc:MGI:2441671]	0.563952	-0.290827	1.6144	0.112793	0.496592	-4.65377	5	123876736	123880020	-1	protein_coding
ENSMUSG00000051154	Commd3	12238	COMM domain containing 3 [Source:MGI Symbol;Acc:MGI:88218]	-0.209943	5.68617	-1.98894	0.052245	0.434039	-4.65442	2	18672384	18676231	1	protein_coding
ENSMUSG00000026819	Slc25a25	227731	solute carrier family 25 (mitochondrial carrier, phosphate carrier), member 25 [Source:MGI Symbol;Acc:MGI:1915913]	0.319502	5.26164	1.97712	0.0536058	0.436312	-4.65448	2	32414487	32451445	-1	protein_coding
ENSMUSG00000098923	Tmem185b	226351	transmembrane protein 185B [Source:MGI Symbol;Acc:MGI:1917634]	-0.176774	3.7095	-1.86338	0.0683419	0.452285	-4.65508	1	119526160	119528983	1	protein_coding
ENSMUSG00000006711	D130043K22Rik	210108	RIKEN cDNA D130043K22 gene [Source:MGI Symbol;Acc:MGI:3036268]	0.197324	4.82261	1.86717	0.0678001	0.451845	-4.65508	13	24845135	24901270	1	protein_coding
ENSMUSG00000034488	Edil3	13612	EGF-like repeats and discoidin I-like domains 3 [Source:MGI Symbol;Acc:MGI:1329025]	-0.305053	7.58067	-2.00791	0.0501214	0.430146	-4.65513	13	88821472	89323223	1	protein_coding
ENSMUSG00000029530	Ccr9	12769	chemokine (C-C motif) receptor 9 [Source:MGI Symbol;Acc:MGI:1341902]	0.366434	-0.872082	1.47446	0.146683	0.522342	-4.65583	9	123678439	123784330	1	protein_coding
ENSMUSG00000096696	Zfp960	449000	zinc finger protein 960 [Source:MGI Symbol;Acc:MGI:3052731]	-0.315345	1.63032	-1.69434	0.0964793	0.484417	-4.65603	17	17064113	17089628	1	protein_coding
ENSMUSG00000054364	Rhob	11852	ras homolog family member B [Source:MGI Symbol;Acc:MGI:107949]	-0.158249	6.90402	-2.00024	0.0509703	0.431629	-4.65653	12	8497661	8500009	-1	protein_coding
ENSMUSG00000028073	Pear1	73182	platelet endothelial aggregation receptor 1 [Source:MGI Symbol;Acc:MGI:1920432]	0.47923	1.2063	1.68758	0.0977789	0.485367	-4.65774	3	87747890	87824306	-1	protein_coding
ENSMUSG00000052681	Rap1b	215449	RAS related protein 1b [Source:MGI Symbol;Acc:MGI:894315]	-0.241681	6.47824	-1.99899	0.0511105	0.43171	-4.65789	10	117813871	117846035	-1	protein_coding
ENSMUSG00000057561	Eif1a	13664	eukaryotic translation initiation factor 1A [Source:MGI Symbol;Acc:MGI:95298]	-0.196375	5.95554	-1.98175	0.053069	0.435645	-4.65795	18	46597704	46610225	1	protein_coding
ENSMUSG00000023572	Ccndbp1	17151	cyclin D-type binding-protein 1 [Source:MGI Symbol;Acc:MGI:109595]	-0.126084	5.97374	-1.99942	0.0510627	0.431708	-4.65825	2	121008403	121016904	1	protein_coding
ENSMUSG00000001034	Mapk7	23939	mitogen-activated protein kinase 7 [Source:MGI Symbol;Acc:MGI:1346347]	0.311417	3.31874	1.89425	0.0640364	0.450518	-4.65865	11	61488812	61494406	-1	protein_coding
ENSMUSG00000090257	Gm4524		predicted gene 4524 [Source:MGI Symbol;Acc:MGI:3782709]	0.386167	-0.37185	1.43324	0.158069	0.531867	-4.65871	16	25956475	25960342	1	antisense_RNA
ENSMUSG00000095147	Mir3070a		microRNA 3070a [Source:MGI Symbol;Acc:MGI:4834243]	0.519433	-1.631	1.31059	0.196039	0.559486	-4.65887	12	109587943	109588031	1	miRNA
ENSMUSG00000025591	Tma16	66282	translation machinery associated 16 [Source:MGI Symbol;Acc:MGI:1913532]	-0.156687	4.06931	-1.87932	0.0660883	0.450518	-4.66021	8	66473118	66486530	-1	protein_coding
ENSMUSG00000044469	Tnfaip8l1	66443	tumor necrosis factor, alpha-induced protein 8-like 1 [Source:MGI Symbol;Acc:MGI:1913693]	0.33414	1.38693	1.54493	0.128727	0.506662	-4.66065	17	56162477	56173955	1	protein_coding
ENSMUSG00000038010	Ccdc138	76138	coiled-coil domain containing 138 [Source:MGI Symbol;Acc:MGI:1923388]	-0.210737	2.22181	-1.71265	0.0930295	0.480395	-4.66112	10	58497948	58576244	1	protein_coding
ENSMUSG00000097410	Gm26668		predicted gene, 26668 [Source:MGI Symbol;Acc:MGI:5477162]	-0.252825	0.0117945	-1.58567	0.119176	0.501619	-4.6612	11	102863337	103075903	1	lincRNA
ENSMUSG00000028943	Espn	56226	espin [Source:MGI Symbol;Acc:MGI:1861630]	0.408107	1.63173	1.67902	0.0994447	0.486936	-4.66151	4	152120331	152152371	-1	protein_coding
ENSMUSG00000031821	Gins2	272551	GINS complex subunit 2 (Psf2 homolog) [Source:MGI Symbol;Acc:MGI:1921019]	0.484545	-1.59625	1.40346	0.166718	0.539342	-4.66172	8	120578633	120589304	-1	protein_coding
ENSMUSG00000104168	Gm38250		predicted gene, 38250 [Source:MGI Symbol;Acc:MGI:5611478]	0.203933	0.619626	1.61243	0.11322	0.496855	-4.66181	8	105566324	105578109	1	antisense_RNA
ENSMUSG00000039834	Zfp335	329559	zinc finger protein 335 [Source:MGI Symbol;Acc:MGI:2682313]	0.492547	2.66395	1.82453	0.0741048	0.458825	-4.66265	2	164891882	164911757	-1	protein_coding
ENSMUSG00000020935	Dcakd	68087	dephospho-CoA kinase domain containing [Source:MGI Symbol;Acc:MGI:1915337]	0.303677	3.13831	1.84265	0.0713677	0.454144	-4.66266	11	102994047	103028333	-1	protein_coding
ENSMUSG00000037151	Lrrc20	216011	leucine rich repeat containing 20 [Source:MGI Symbol;Acc:MGI:2387182]	0.196087	4.37312	1.91547	0.0612137	0.449778	-4.66308	10	61475801	61582791	1	protein_coding
ENSMUSG00000003348	Mob3a	208228	MOB kinase activator 3A [Source:MGI Symbol;Acc:MGI:3050117]	0.43868	-0.877231	1.48497	0.143887	0.520282	-4.66322	10	80685253	80701977	-1	protein_coding
ENSMUSG00000028644	Ermap	27028	erythroblast membrane-associated protein [Source:MGI Symbol;Acc:MGI:1349816]	-0.373807	-0.390162	-1.4495	0.153498	0.527728	-4.66334	4	119175457	119190011	-1	protein_coding
ENSMUSG00000006777	Krt23	94179	keratin 23 [Source:MGI Symbol;Acc:MGI:2148866]	0.666528	-1.30971	1.21948	0.228435	0.581687	-4.66346	11	99477974	99493137	-1	protein_coding
ENSMUSG00000085852	Gm13807		predicted gene 13807 [Source:MGI Symbol;Acc:MGI:3650023]	0.665303	-1.99548	1.36274	0.179126	0.548082	-4.66379	2	93403547	93417830	1	antisense_RNA
ENSMUSG00000065694	Gm25411		predicted gene, 25411 [Source:MGI Symbol;Acc:MGI:5455188]	0.443282	-0.819218	1.41479	0.163384	0.535663	-4.66387	1	66436082	66436232	1	snRNA
ENSMUSG00000036890	Gtdc1	227835	glycosyltransferase-like domain containing 1 [Source:MGI Symbol;Acc:MGI:2444269]	-0.218861	5.44072	-1.94506	0.057454	0.440756	-4.66419	2	44564412	44927657	-1	protein_coding
ENSMUSG00000009630	Ppp2cb	19053	protein phosphatase 2 (formerly 2A), catalytic subunit, beta isoform [Source:MGI Symbol;Acc:MGI:1321161]	-0.13813	6.61484	-1.99756	0.0512709	0.43203	-4.66453	8	33599625	33619441	1	protein_coding
ENSMUSG00000086034	Gm15201		predicted gene 15201 [Source:MGI Symbol;Acc:MGI:3705207]	-0.296423	-0.142627	-1.47091	0.147639	0.523395	-4.66482	X	162735078	162736613	-1	processed_transcript
ENSMUSG00000004341	Gpx6	75512	glutathione peroxidase 6 [Source:MGI Symbol;Acc:MGI:1922762]	-0.88486	-2.54313	-1.21503	0.230112	0.582682	-4.66486	13	21312125	21319624	1	protein_coding
ENSMUSG00000032087	Dscaml1	114873	DS cell adhesion molecule like 1 [Source:MGI Symbol;Acc:MGI:2150309]	0.327518	4.50454	1.90553	0.0625222	0.450045	-4.66506	9	45426628	45753712	1	protein_coding
ENSMUSG00000030917	Tmem159	233806	transmembrane protein 159 [Source:MGI Symbol;Acc:MGI:1925752]	-0.200277	2.70476	-1.78148	0.0809638	0.469425	-4.66531	7	120102353	120120992	1	protein_coding
ENSMUSG00000055612	Cdca7	66953	cell division cycle associated 7 [Source:MGI Symbol;Acc:MGI:1914203]	-0.263802	1.47832	-1.60638	0.114546	0.497628	-4.66546	2	72476159	72486893	1	protein_coding
ENSMUSG00000105322	Gm43751		predicted gene 43751 [Source:MGI Symbol;Acc:MGI:5663888]	-0.558536	-1.67896	-1.37854	0.174229	0.545973	-4.6662	3	127048976	127052046	-1	TEC
ENSMUSG00000029304	Spp1	20750	secreted phosphoprotein 1 [Source:MGI Symbol;Acc:MGI:98389]	-0.599199	3.76128	-1.90577	0.0624907	0.450045	-4.66639	5	104435118	104441050	1	protein_coding
ENSMUSG00000018459	Slc13a3	114644	solute carrier family 13 (sodium-dependent dicarboxylate transporter), member 3 [Source:MGI Symbol;Acc:MGI:2149635]	0.387966	3.14714	1.85978	0.0688596	0.452632	-4.66662	2	165405028	165473230	-1	protein_coding
ENSMUSG00000061436	Hipk2	15258	homeodomain interacting protein kinase 2 [Source:MGI Symbol;Acc:MGI:1314872]	0.422981	5.16773	1.94251	0.0577707	0.44126	-4.66735	6	38694390	38876165	-1	protein_coding
ENSMUSG00000089762	Ier5l	72500	immediate early response 5-like [Source:MGI Symbol;Acc:MGI:1919750]	0.577624	0.263239	1.34066	0.186145	0.550745	-4.66789	2	30471537	30474219	-1	protein_coding
ENSMUSG00000024247	Pkdcc	106522	protein kinase domain containing, cytoplasmic [Source:MGI Symbol;Acc:MGI:2147077]	0.523097	0.937286	1.64879	0.105519	0.49139	-4.66789	17	83215292	83225070	1	protein_coding
ENSMUSG00000060475	Wtap	60532	Wilms tumour 1-associating protein [Source:MGI Symbol;Acc:MGI:1926395]	-0.201331	6.15592	-1.99058	0.0520583	0.433619	-4.6679	17	12966796	12992546	-1	protein_coding
ENSMUSG00000066735	Vkorc1l1	69568	vitamin K epoxide reductase complex, subunit 1-like 1 [Source:MGI Symbol;Acc:MGI:1916818]	-0.209607	6.72938	-1.99425	0.0516431	0.432609	-4.6679	5	129941970	129986692	1	protein_coding
ENSMUSG00000049295	Zfp219	69890	zinc finger protein 219 [Source:MGI Symbol;Acc:MGI:1917140]	0.334472	2.97979	1.88301	0.0655772	0.450518	-4.66858	14	52006077	52020733	-1	protein_coding
ENSMUSG00000014503	Pkd2l2	53871	polycystic kidney disease 2-like 2 [Source:MGI Symbol;Acc:MGI:1858231]	-0.124765	4.46216	-1.92963	0.0593887	0.445024	-4.6687	18	34409423	34442789	1	protein_coding
ENSMUSG00000019872	Smpdl3a	57319	sphingomyelin phosphodiesterase, acid-like 3A [Source:MGI Symbol;Acc:MGI:1931437]	-0.252984	5.00632	-1.94483	0.057483	0.440756	-4.66931	10	57794335	57811830	1	protein_coding
ENSMUSG00000091509	Gm17066		predicted gene 17066 [Source:MGI Symbol;Acc:MGI:4937893]	-0.305169	3.44146	-1.83682	0.072239	0.455981	-4.66982	14	105109390	105114676	-1	processed_transcript
ENSMUSG00000053291	Rab4b	19342	RAB4B, member RAS oncogene family [Source:MGI Symbol;Acc:MGI:105071]	0.344552	-0.185842	1.53525	0.131085	0.509449	-4.67105	7	27168424	27178896	-1	protein_coding
ENSMUSG00000029088	Kcnip4	80334	Kv channel interacting protein 4 [Source:MGI Symbol;Acc:MGI:1933131]	-0.262466	6.35919	-1.99632	0.0514091	0.432609	-4.67106	5	48389502	49524907	-1	protein_coding
ENSMUSG00000076437	Selenoh	72657	selenoprotein H [Source:MGI Symbol;Acc:MGI:1919907]	-0.194001	1.65006	-1.73239	0.0894251	0.478614	-4.67117	2	84669215	84670770	-1	protein_coding
ENSMUSG00000045071	E130308A19Rik	230259	RIKEN cDNA E130308A19 gene [Source:MGI Symbol;Acc:MGI:2442164]	0.153108	3.84911	1.88672	0.0650643	0.450518	-4.67118	4	59626211	59761439	1	protein_coding
ENSMUSG00000013418	B4galnt2	14422	beta-1,4-N-acetyl-galactosaminyl transferase 2 [Source:MGI Symbol;Acc:MGI:1342058]	0.343088	-1.54044	1.44534	0.154657	0.528478	-4.67179	11	95865943	95914891	-1	protein_coding
ENSMUSG00000108264	Gm20371		predicted gene, 20371 [Source:MGI Symbol;Acc:MGI:5012556]	-0.96182	-3.68971	-1.11118	0.271855	0.616314	-4.67209	6	80302613	80304368	1	TEC
ENSMUSG00000092118	Fancf	100040608	Fanconi anemia, complementation group F [Source:MGI Symbol;Acc:MGI:3689889]	-0.238841	0.78357	-1.62983	0.109481	0.494809	-4.67218	7	51860577	51862267	-1	protein_coding
ENSMUSG00000086822	5330413P13Rik		RIKEN cDNA 5330413P13 gene [Source:MGI Symbol;Acc:MGI:3041161]	0.390768	0.63974	1.41027	0.164708	0.537724	-4.67236	2	131820006	131847683	-1	lincRNA
ENSMUSG00000069135	Fgfr1op	75296	Fgfr1 oncogene partner [Source:MGI Symbol;Acc:MGI:1922546]	-0.197409	5.07395	-1.96061	0.0555587	0.43938	-4.67243	17	8165501	8196804	1	protein_coding
ENSMUSG00000089940	Gm4117		predicted gene 4117 [Source:MGI Symbol;Acc:MGI:3782293]	-0.365295	-0.613694	-1.46835	0.148331	0.523985	-4.67408	13	89739460	89887166	1	antisense_RNA
ENSMUSG00000061118	Dnajc30	66114	DnaJ heat shock protein family (Hsp40) member C30 [Source:MGI Symbol;Acc:MGI:1913364]	-0.234437	3.2391	-1.79073	0.0794471	0.467031	-4.6742	5	135064202	135065862	1	protein_coding
ENSMUSG00000097419	Gm26666		predicted gene, 26666 [Source:MGI Symbol;Acc:MGI:5477160]	0.31268	-0.857978	1.41722	0.162677	0.534844	-4.67445	6	145047559	145050430	1	antisense_RNA
ENSMUSG00000081485	Gm12338		predicted gene 12338 [Source:MGI Symbol;Acc:MGI:3650622]	0.26206	0.891553	1.63212	0.108994	0.494372	-4.67468	11	75599763	75599954	-1	processed_pseudogene
ENSMUSG00000045482	Trrap	100683	transformation/transcription domain-associated protein [Source:MGI Symbol;Acc:MGI:2153272]	0.267653	6.68707	1.99396	0.0516752	0.432609	-4.6749	5	144767732	144859778	1	protein_coding
ENSMUSG00000026893	Gca	227960	grancalcin [Source:MGI Symbol;Acc:MGI:1918521]	-0.237388	4.30617	-1.86617	0.067943	0.451976	-4.67511	2	62664285	62694109	1	protein_coding
ENSMUSG00000022394	L3mbtl2	214669	l(3)mbt-like 2 (Drosophila) [Source:MGI Symbol;Acc:MGI:2443584]	0.276168	4.16542	1.90654	0.0623881	0.450045	-4.67533	15	81663889	81688315	1	protein_coding
ENSMUSG00000024067	Dpy30	66310	dpy-30, histone methyltransferase complex regulatory subunit [Source:MGI Symbol;Acc:MGI:1913560]	-0.188185	3.93035	-1.88102	0.0658519	0.450518	-4.67543	17	74299474	74323944	-1	protein_coding
ENSMUSG00000012126	Ubxn11	67586	UBX domain protein 11 [Source:MGI Symbol;Acc:MGI:1914836]	0.494099	2.86831	1.7545	0.0855288	0.474279	-4.67633	4	134102570	134127593	1	protein_coding
ENSMUSG00000051242	Pcdhb9	93880	protocadherin beta 9 [Source:MGI Symbol;Acc:MGI:2136744]	0.165523	3.83822	1.84824	0.0705401	0.453573	-4.67655	18	37400855	37403909	1	protein_coding
ENSMUSG00000028850	Gpatch3	242691	G patch domain containing 3 [Source:MGI Symbol;Acc:MGI:2442492]	0.413724	0.96349	1.6723	0.10077	0.48943	-4.67666	4	133574745	133584243	1	protein_coding
ENSMUSG00000074656	Eif2s2	67204	eukaryotic translation initiation factor 2, subunit 2 (beta) [Source:MGI Symbol;Acc:MGI:1914454]	-0.194633	6.5707	-1.9926	0.0518293	0.432609	-4.67738	2	154871410	154892935	-1	protein_coding
ENSMUSG00000031788	Kifc3	16582	kinesin family member C3 [Source:MGI Symbol;Acc:MGI:109202]	0.62466	1.94207	1.7338	0.0891731	0.478469	-4.67826	8	95099828	95202812	-1	protein_coding
ENSMUSG00000065429	Mir345		microRNA 345 [Source:MGI Symbol;Acc:MGI:3619361]	0.382749	-1.53175	1.41354	0.16375	0.536226	-4.67886	12	108836973	108837068	1	miRNA
ENSMUSG00000028416	Bag1	12017	BCL2-associated athanogene 1 [Source:MGI Symbol;Acc:MGI:108047]	-0.155211	6.39784	-1.98645	0.0525285	0.434608	-4.67892	4	40936398	40948294	-1	protein_coding
ENSMUSG00000027086	Fastkd1	320720	FAST kinase domains 1 [Source:MGI Symbol;Acc:MGI:2444596]	-0.182071	4.49801	-1.91866	0.0607986	0.44875	-4.67926	2	69686815	69713516	-1	protein_coding
ENSMUSG00000033871	Ppargc1b	170826	peroxisome proliferative activated receptor, gamma, coactivator 1 beta [Source:MGI Symbol;Acc:MGI:2444934]	0.389434	1.58866	1.71399	0.092781	0.480172	-4.67933	18	61298136	61400431	-1	protein_coding
ENSMUSG00000019806	Aig1	66253	androgen-induced 1 [Source:MGI Symbol;Acc:MGI:1913503]	-0.191131	5.60085	-1.97569	0.0537727	0.436564	-4.67966	10	13647054	13868980	-1	protein_coding
ENSMUSG00000030735	Gm9755		predicted pseudogene 9755 [Source:MGI Symbol;Acc:MGI:3642279]	0.471765	-1.07707	1.48511	0.143849	0.520282	-4.67974	8	67514235	67515590	-1	processed_pseudogene
ENSMUSG00000074452	Pate2	330921	prostate and testis expressed 2 [Source:MGI Symbol;Acc:MGI:2685692]	-0.343249	-0.851553	-1.40894	0.165099	0.538029	-4.6803	9	35570284	35690318	1	protein_coding
ENSMUSG00000001829	Clpb	20480	ClpB caseinolytic peptidase B [Source:MGI Symbol;Acc:MGI:1100517]	0.142766	5.44676	1.96216	0.0553732	0.439355	-4.68034	7	101663633	101795506	1	protein_coding
ENSMUSG00000020941	Map3k14	53859	mitogen-activated protein kinase kinase kinase 14 [Source:MGI Symbol;Acc:MGI:1858204]	0.453213	1.39044	1.72708	0.0903843	0.479279	-4.68072	11	103219762	103267472	-1	protein_coding
ENSMUSG00000038811	Gngt2	14710	guanine nucleotide binding protein (G protein), gamma transducing activity polypeptide 2 [Source:MGI Symbol;Acc:MGI:893584]	-0.224814	0.873775	-1.59357	0.117393	0.499622	-4.68075	11	95837216	95845734	1	protein_coding
ENSMUSG00000031352	Hccs	15159	holocytochrome c synthetase [Source:MGI Symbol;Acc:MGI:106911]	-0.234184	5.24527	-1.95088	0.0567387	0.439455	-4.6814	X	169250193	169320372	-1	protein_coding
ENSMUSG00000045551	Fpr1	14293	formyl peptide receptor 1 [Source:MGI Symbol;Acc:MGI:107443]	-0.415878	-0.182558	-1.39515	0.169194	0.542348	-4.68149	17	17876471	17883940	-1	protein_coding
ENSMUSG00000069662	Marcks	17118	myristoylated alanine rich protein kinase C substrate [Source:MGI Symbol;Acc:MGI:96907]	-0.279205	7.59275	-1.9979	0.051232	0.431935	-4.68158	10	37133375	37138920	-1	protein_coding
ENSMUSG00000066151	Fkbp15	338355	FK506 binding protein 15 [Source:MGI Symbol;Acc:MGI:2444782]	0.182245	5.0963	1.95034	0.0568046	0.439455	-4.68167	4	62300342	62360548	-1	protein_coding
ENSMUSG00000104383	Gm37553		predicted gene, 37553 [Source:MGI Symbol;Acc:MGI:5610781]	-0.756575	-3.01869	-1.18044	0.24346	0.592983	-4.68181	9	101092977	101094578	1	TEC
ENSMUSG00000019927	Ube2d1	216080	ubiquitin-conjugating enzyme E2D 1 [Source:MGI Symbol;Acc:MGI:2384911]	-0.170309	5.9683	-1.9781	0.053492	0.436298	-4.68199	10	71254980	71285262	-1	protein_coding
ENSMUSG00000104361	Gm38080		predicted gene, 38080 [Source:MGI Symbol;Acc:MGI:5611308]	-0.295728	0.50349	-1.5925	0.117632	0.499807	-4.68273	3	30828565	30828832	-1	processed_pseudogene
ENSMUSG00000021640	Naip1	17940	NLR family, apoptosis inhibitory protein 1 [Source:MGI Symbol;Acc:MGI:1298223]	-0.49484	-1.19265	-1.29206	0.20233	0.563758	-4.68301	13	100407764	100452869	-1	protein_coding
ENSMUSG00000097664	Gm26765		predicted gene, 26765 [Source:MGI Symbol;Acc:MGI:5477259]	-0.36284	-0.726298	-1.47518	0.14649	0.522186	-4.68328	10	91149515	91150594	1	lincRNA
ENSMUSG00000032739	Pram1	378460	PML-RAR alpha-regulated adaptor molecule 1 [Source:MGI Symbol;Acc:MGI:3576625]	0.331203	-0.36467	1.54486	0.128743	0.506662	-4.68336	17	33638056	33645706	1	protein_coding
ENSMUSG00000083022	Rps15a-ps6		ribosomal protein S15A, pseudogene 6 [Source:MGI Symbol;Acc:MGI:3650298]	-0.257764	0.307523	-1.56618	0.123673	0.502743	-4.68339	11	6172644	6173036	-1	processed_pseudogene
ENSMUSG00000087475	4933406I18Rik		RIKEN cDNA 4933406I18 gene [Source:MGI Symbol;Acc:MGI:1918295]	-0.320443	-0.122719	-1.51029	0.137321	0.515352	-4.68532	7	114315479	114415161	-1	lincRNA
ENSMUSG00000022568	Scrib	105782	scribbled planar cell polarity [Source:MGI Symbol;Acc:MGI:2145950]	0.541827	3.69149	1.8943	0.0640296	0.450518	-4.68546	15	76047158	76069784	-1	protein_coding
ENSMUSG00000021824	Ap3m1	55946	adaptor-related protein complex 3, mu 1 subunit [Source:MGI Symbol;Acc:MGI:1929212]	-0.212832	6.08151	-1.97521	0.0538285	0.436628	-4.68547	14	21031442	21052508	-1	protein_coding
ENSMUSG00000003200	Sh3gl1	20405	SH3-domain GRB2-like 1 [Source:MGI Symbol;Acc:MGI:700010]	0.428783	3.55777	1.88884	0.0647735	0.450518	-4.68551	17	56016753	56036637	-1	protein_coding
ENSMUSG00000025983	Ccdc150	78016	coiled-coil domain containing 150 [Source:MGI Symbol;Acc:MGI:1925266]	-0.359987	-0.574067	-1.48473	0.143951	0.520282	-4.68606	1	54250683	54368727	1	protein_coding
ENSMUSG00000045273	Cenph	26886	centromere protein H [Source:MGI Symbol;Acc:MGI:1349448]	0.42027	-1.06986	1.29583	0.20104	0.562649	-4.68616	13	100759674	100775899	-1	protein_coding
ENSMUSG00000085526	Gm16083		predicted gene 16083 [Source:MGI Symbol;Acc:MGI:3802163]	-0.4641	-0.485132	-1.36878	0.177242	0.548082	-4.68643	1	130462576	130557075	1	antisense_RNA
ENSMUSG00000078963	Hsbp1l1	66255	heat shock factor binding protein 1-like 1 [Source:MGI Symbol;Acc:MGI:1913505]	-0.318303	0.0472982	-1.59299	0.117523	0.499699	-4.68672	18	80229758	80247102	-1	protein_coding
ENSMUSG00000004929	Thop1	50492	thimet oligopeptidase 1 [Source:MGI Symbol;Acc:MGI:1354165]	0.532666	3.03225	1.8132	0.0758602	0.460684	-4.6869	10	81070035	81082559	1	protein_coding
ENSMUSG00000039007	Cpq	54381	carboxypeptidase Q [Source:MGI Symbol;Acc:MGI:1889205]	-0.31554	3.90534	-1.88611	0.065149	0.450518	-4.68692	15	33083129	33594552	1	protein_coding
ENSMUSG00000036617	Etl4	208618	enhancer trap locus 4 [Source:MGI Symbol;Acc:MGI:95454]	0.250402	6.1599	1.9671	0.0547844	0.438187	-4.68732	2	19909780	20810713	1	protein_coding
ENSMUSG00000028010	Gar1	68147	GAR1 ribonucleoprotein [Source:MGI Symbol;Acc:MGI:1930948]	-0.127456	3.75902	-1.84258	0.0713782	0.454144	-4.68734	3	129824912	129831396	-1	protein_coding
ENSMUSG00000060534	Dcc	13176	deleted in colorectal carcinoma [Source:MGI Symbol;Acc:MGI:94869]	0.46228	2.02608	1.58004	0.12046	0.501906	-4.68742	18	71258738	72351069	-1	protein_coding
ENSMUSG00000036188	Ankmy2	217473	ankyrin repeat and MYND domain containing 2 [Source:MGI Symbol;Acc:MGI:2144755]	-0.137018	5.62053	-1.962	0.0553927	0.439355	-4.68846	12	36157114	36197291	1	protein_coding
ENSMUSG00000033792	Atp7a	11977	ATPase, Cu++ transporting, alpha polypeptide [Source:MGI Symbol;Acc:MGI:99400]	0.400045	3.08147	1.79891	0.0781253	0.464644	-4.6885	X	106027276	106124926	1	protein_coding
ENSMUSG00000027423	Snx5	69178	sorting nexin 5 [Source:MGI Symbol;Acc:MGI:1916428]	-0.23721	7.08811	-1.99035	0.0520838	0.433619	-4.68852	2	144250123	144270906	-1	protein_coding
ENSMUSG00000032113	Chek1	12649	checkpoint kinase 1 [Source:MGI Symbol;Acc:MGI:1202065]	-0.249255	1.596	-1.65357	0.104538	0.49139	-4.6886	9	36708482	36727065	-1	protein_coding
ENSMUSG00000042182	Bend6	320705	BEN domain containing 6 [Source:MGI Symbol;Acc:MGI:2444572]	-0.235681	7.39082	-1.99802	0.0512194	0.431935	-4.68899	1	33852052	33907816	-1	protein_coding
ENSMUSG00000029847	Slc23a4	243753	solute carrier family 23 member 4 [Source:MGI Symbol;Acc:MGI:1917272]	0.450739	-1.02	1.36517	0.178367	0.548082	-4.68904	6	34945278	34988404	-1	protein_coding
ENSMUSG00000087307	Gm12925		predicted gene 12925 [Source:MGI Symbol;Acc:MGI:3651536]	-0.347048	-0.388453	-1.51814	0.135335	0.51302	-4.68927	4	123665881	123671217	1	antisense_RNA
ENSMUSG00000024440	Pcdh12	53601	protocadherin 12 [Source:MGI Symbol;Acc:MGI:1855700]	0.42588	-1.4891	1.40551	0.166109	0.53876	-4.68947	18	38267092	38284402	-1	protein_coding
ENSMUSG00000040250	Ints13	71177	integrator complex subunit 13 [Source:MGI Symbol;Acc:MGI:1918427]	-0.153275	5.76389	-1.97017	0.0544207	0.437702	-4.68985	6	146549632	146577835	-1	protein_coding
ENSMUSG00000015451	C4a		complement component 4A (Rodgers blood group) [Source:MGI Symbol;Acc:MGI:98320]	0.412339	1.21172	1.60197	0.11552	0.497933	-4.69095	17	34809092	34823464	-1	processed_transcript
ENSMUSG00000041481	Serpina3g		serine (or cysteine) peptidase inhibitor, clade A, member 3G [Source:MGI Symbol;Acc:MGI:105046]	-0.677096	-1.41565	-1.41759	0.16257	0.534844	-4.69102	12	104236245	104241939	1	protein_coding
ENSMUSG00000025732	Mcrip2	68241	MAPK regulated corepressor interacting protein 2 [Source:MGI Symbol;Acc:MGI:1915491]	0.439174	0.351627	1.61425	0.112824	0.496592	-4.69109	17	25863698	25868738	-1	protein_coding
ENSMUSG00000101995	Gm29480		predicted gene 29480 [Source:MGI Symbol;Acc:MGI:5580186]	0.401464	-0.876565	1.34963	0.18327	0.550325	-4.69142	1	92842177	92848771	-1	antisense_RNA
ENSMUSG00000028789	Azin2	242669	antizyme inhibitor 2 [Source:MGI Symbol;Acc:MGI:2442093]	0.457209	2.62986	1.78628	0.0801747	0.467913	-4.69157	4	128930233	128962442	-1	protein_coding
ENSMUSG00000107383	Gm4366		predicted gene 4366 [Source:MGI Symbol;Acc:MGI:3782551]	0.280178	1.24184	1.65853	0.10353	0.491353	-4.6916	7	116824510	116825851	-1	processed_pseudogene
ENSMUSG00000065259	Snora30		small nucleolar RNA, H/ACA box 30 [Source:MGI Symbol;Acc:MGI:3819499]	-0.412998	-1.22869	-1.36191	0.179388	0.548082	-4.6918	7	127527874	127528003	1	snoRNA
ENSMUSG00000035277	Arx	11878	aristaless related homeobox [Source:MGI Symbol;Acc:MGI:1097716]	0.451391	1.61703	1.19377	0.238251	0.589279	-4.69233	X	93286445	93298357	1	protein_coding
ENSMUSG00000036123	Slc9a3	105243	solute carrier family 9 (sodium/hydrogen exchanger), member 3 [Source:MGI Symbol;Acc:MGI:105064]	0.335319	-0.0468208	1.65783	0.103672	0.491353	-4.6924	13	74121457	74169442	1	protein_coding
ENSMUSG00000039221	Rpl22l1	68028	ribosomal protein L22 like 1 [Source:MGI Symbol;Acc:MGI:1915278]	-0.300792	5.5488	-1.95312	0.0564654	0.439455	-4.69272	3	28805436	28807424	1	protein_coding
ENSMUSG00000004054	Map3k11	26403	mitogen-activated protein kinase kinase kinase 11 [Source:MGI Symbol;Acc:MGI:1346880]	0.474798	2.16725	1.7436	0.0874315	0.477643	-4.69276	19	5689131	5702862	1	protein_coding
ENSMUSG00000050994	Adgb	215772	androglobin [Source:MGI Symbol;Acc:MGI:3605549]	0.473151	0.639271	1.57195	0.122326	0.502267	-4.693	10	10335703	10472326	-1	protein_coding
ENSMUSG00000020747	Tmem94	71947	transmembrane protein 94 [Source:MGI Symbol;Acc:MGI:1919197]	0.516756	4.43376	1.92077	0.0605254	0.44846	-4.69353	11	115765433	115799366	1	protein_coding
ENSMUSG00000048732	Klhl11	217194	kelch-like 11 [Source:MGI Symbol;Acc:MGI:2388648]	0.396123	3.94825	1.84744	0.0706582	0.453618	-4.69415	11	100462614	100472741	-1	protein_coding
ENSMUSG00000109108	Gm36371		predicted gene, 36371 [Source:MGI Symbol;Acc:MGI:5595530]	0.291785	1.00664	1.58057	0.120341	0.501906	-4.69534	7	6156516	6157618	1	bidirectional_promoter_lncRNA
ENSMUSG00000031214	Ophn1	94190	oligophrenin 1 [Source:MGI Symbol;Acc:MGI:2151070]	-0.20547	6.64966	-1.98484	0.0527135	0.435347	-4.69563	X	98554277	98891025	-1	protein_coding
ENSMUSG00000057802	Gm10030		predicted gene 10030 [Source:MGI Symbol;Acc:MGI:3641798]	-0.46968	-1.2484	-1.38657	0.171779	0.543487	-4.69575	9	110989499	111008029	1	processed_transcript
ENSMUSG00000056501	Cebpb	12608	CCAAT/enhancer binding protein (C/EBP), beta [Source:MGI Symbol;Acc:MGI:88373]	-0.37455	-1.45484	-1.34425	0.184991	0.550503	-4.69598	2	167688915	167690418	1	protein_coding
ENSMUSG00000025161	Slc16a3	80879	solute carrier family 16 (monocarboxylic acid transporters), member 3 [Source:MGI Symbol;Acc:MGI:1933438]	0.407935	-0.176379	1.4502	0.153303	0.527615	-4.69599	11	120948480	120960868	1	protein_coding
ENSMUSG00000065434	Mir7-1		microRNA 7-1 [Source:MGI Symbol;Acc:MGI:3619436]	-0.297575	1.08293	-1.6463	0.106031	0.49164	-4.69603	13	58392779	58392886	-1	miRNA
ENSMUSG00000034959	Rubcnl	271221	RUN and cysteine rich domain containing beclin 1 interacting protein like [Source:MGI Symbol;Acc:MGI:2685590]	-0.370058	0.519455	-1.546	0.128468	0.506662	-4.69631	14	75016027	75052532	1	protein_coding
ENSMUSG00000087819	Gm25117		predicted gene, 25117 [Source:MGI Symbol;Acc:MGI:5454894]	0.492179	-0.908567	1.35712	0.180892	0.548749	-4.69661	10	111481493	111481636	1	snoRNA
ENSMUSG00000020650	Bcap29	12033	B cell receptor associated protein 29 [Source:MGI Symbol;Acc:MGI:101917]	-0.254793	6.04818	-1.96197	0.0553963	0.439355	-4.69682	12	31590967	31634658	-1	protein_coding
ENSMUSG00000001156	Mxd1	17119	MAX dimerization protein 1 [Source:MGI Symbol;Acc:MGI:96908]	-0.144466	4.90875	-1.9307	0.0592529	0.444443	-4.69779	6	86647042	86669161	-1	protein_coding
ENSMUSG00000086382	Chrna1os		cholinergic receptor, nicotinic, alpha polypeptide 1 (muscle), opposite strand [Source:MGI Symbol;Acc:MGI:3651120]	-0.304193	-0.43765	-1.45747	0.151296	0.525903	-4.69793	2	73584850	73589208	1	antisense_RNA
ENSMUSG00000027344	Fsip1	71313	fibrous sheath-interacting protein 1 [Source:MGI Symbol;Acc:MGI:1918563]	0.422004	-1.05382	1.3938	0.1696	0.54257	-4.69922	2	118204888	118256966	-1	protein_coding
ENSMUSG00000028458	Tesk1	21754	testis specific protein kinase 1 [Source:MGI Symbol;Acc:MGI:1201675]	0.486226	3.02664	1.78112	0.081023	0.469619	-4.69932	4	43441939	43448064	1	protein_coding
ENSMUSG00000037341	Slc9a7	236727	solute carrier family 9 (sodium/hydrogen exchanger), member 7 [Source:MGI Symbol;Acc:MGI:2444530]	0.429711	3.5305	1.82274	0.0743795	0.458825	-4.70051	X	20105754	20291807	-1	protein_coding
ENSMUSG00000078349	AW011738		expressed sequence AW011738 [Source:MGI Symbol;Acc:MGI:2140540]	0.248187	1.35107	1.67411	0.100412	0.488475	-4.70063	4	156203304	156205151	1	protein_coding
ENSMUSG00000022428	Cby1	73739	chibby family member 1, beta catenin antagonist [Source:MGI Symbol;Acc:MGI:1920989]	0.3372	4.00761	1.8663	0.0679238	0.451976	-4.70069	15	79659227	79667660	1	protein_coding
ENSMUSG00000106311	Gm43755		predicted gene 43755 [Source:MGI Symbol;Acc:MGI:5663892]	-0.58681	-1.86533	-1.22987	0.224554	0.578933	-4.7007	5	30366046	30366490	1	sense_intronic
ENSMUSG00000022619	Mapk8ip2	60597	mitogen-activated protein kinase 8 interacting protein 2 [Source:MGI Symbol;Acc:MGI:1926555]	0.164554	7.66081	1.99405	0.0516652	0.432609	-4.70113	15	89453913	89464468	1	protein_coding
ENSMUSG00000089710	Gm15810		predicted gene 15810 [Source:MGI Symbol;Acc:MGI:3802042]	0.721984	-2.32059	1.13011	0.263873	0.609561	-4.70121	13	42782692	42788258	-1	antisense_RNA
ENSMUSG00000070291	Ddx43	100048658	DEAD (Asp-Glu-Ala-Asp) box polypeptide 43 [Source:MGI Symbol;Acc:MGI:3642857]	-0.504214	-1.26835	-1.27209	0.209281	0.567392	-4.70151	9	78395777	78423587	1	protein_coding
ENSMUSG00000087202	Gm15813		predicted gene 15813 [Source:MGI Symbol;Acc:MGI:3801815]	0.54973	-0.477578	1.33617	0.187598	0.551973	-4.70191	13	43117673	43125717	-1	antisense_RNA
ENSMUSG00000104309	Gm5846		predicted gene 5846 [Source:MGI Symbol;Acc:MGI:3643624]	0.332851	-0.738671	1.46468	0.149324	0.525006	-4.70228	3	49381333	49382746	-1	processed_pseudogene
ENSMUSG00000032380	Dapk2	13143	death-associated protein kinase 2 [Source:MGI Symbol;Acc:MGI:1341297]	-0.315054	0.150327	-1.53586	0.130934	0.509449	-4.7023	9	66158223	66272242	1	protein_coding
ENSMUSG00000042389	Tsen2	381802	tRNA splicing endonuclease subunit 2 [Source:MGI Symbol;Acc:MGI:2141599]	0.15479	3.62002	1.84856	0.0704931	0.453573	-4.70246	6	115544664	115578628	1	protein_coding
ENSMUSG00000019437	Tlcd1	68385	TLC domain containing 1 [Source:MGI Symbol;Acc:MGI:1915572]	-0.166075	3.74866	-1.87753	0.0663393	0.450518	-4.70314	11	78176711	78181909	1	protein_coding
ENSMUSG00000020661	Dnmt3a	13435	DNA methyltransferase 3A [Source:MGI Symbol;Acc:MGI:1261827]	0.174543	6.82009	1.9828	0.0529478	0.435645	-4.70356	12	3806007	3914443	1	protein_coding
ENSMUSG00000080485	Gm23493		predicted gene, 23493 [Source:MGI Symbol;Acc:MGI:5453270]	0.495336	-1.58576	1.28683	0.204133	0.564314	-4.70376	16	3927199	3927286	1	miRNA
ENSMUSG00000031972	Acta1	11459	actin, alpha 1, skeletal muscle [Source:MGI Symbol;Acc:MGI:87902]	0.648477	0.0215001	1.43629	0.157205	0.531135	-4.70394	8	123891769	123894751	-1	protein_coding
ENSMUSG00000109574	B230206I08Rik		RIKEN cDNA B230206I08 gene [Source:MGI Symbol;Acc:MGI:1926094]	0.740652	-1.27439	1.34527	0.184663	0.550503	-4.7044	7	92408184	92411374	1	TEC
ENSMUSG00000027932	Slc27a3	26568	solute carrier family 27 (fatty acid transporter), member 3 [Source:MGI Symbol;Acc:MGI:1347358]	0.449239	0.824719	1.56954	0.122887	0.502428	-4.70461	3	90385239	90389938	-1	protein_coding
ENSMUSG00000040723	Rcsd1	226594	RCSD domain containing 1 [Source:MGI Symbol;Acc:MGI:2676394]	0.306498	2.36958	1.71788	0.0920638	0.48006	-4.70469	1	165646516	165709757	-1	protein_coding
ENSMUSG00000100706	Gm19744		predicted gene, 19744 [Source:MGI Symbol;Acc:MGI:5011929]	-0.711802	1.49539	-1.42045	0.161739	0.534653	-4.70501	8	48843665	48869901	1	processed_transcript
ENSMUSG00000020905	Usp43	216835	ubiquitin specific peptidase 43 [Source:MGI Symbol;Acc:MGI:2444541]	0.448827	-0.441837	1.33965	0.186473	0.55081	-4.70503	11	67854523	67922153	-1	protein_coding
ENSMUSG00000051341	Zfp52	22710	zinc finger protein 52 [Source:MGI Symbol;Acc:MGI:99199]	-0.24173	3.48713	-1.83933	0.0718626	0.455257	-4.70506	17	21555046	21562066	1	protein_coding
ENSMUSG00000021891	Mettl6	67011	methyltransferase like 6 [Source:MGI Symbol;Acc:MGI:1914261]	-0.126879	4.62365	-1.91424	0.0613746	0.449778	-4.70524	14	31478320	31495030	-1	protein_coding
ENSMUSG00000054966	Lmntd1	74071	lamin tail domain containing 1 [Source:MGI Symbol;Acc:MGI:1921321]	0.421798	-0.145701	1.48886	0.142862	0.520282	-4.70559	6	145365134	145614319	-1	protein_coding
ENSMUSG00000044763	Trmt10c	52575	tRNA methyltransferase 10C [Source:MGI Symbol;Acc:MGI:1196261]	-0.231308	4.14616	-1.87169	0.0671588	0.451566	-4.70588	16	56032609	56037819	-1	protein_coding
ENSMUSG00000087403	Kantr		Kdm5c adjacent non-coding transcript [Source:MGI Symbol;Acc:MGI:1920247]	0.295099	1.87725	1.69711	0.0959501	0.483746	-4.70627	X	152294828	152327495	-1	protein_coding
ENSMUSG00000023064	Sncg	20618	synuclein, gamma [Source:MGI Symbol;Acc:MGI:1298397]	-0.457131	0.690549	-1.6364	0.108093	0.493883	-4.70643	14	34370274	34374789	-1	protein_coding
ENSMUSG00000041859	Mcm3	17215	minichromosome maintenance complex component 3 [Source:MGI Symbol;Acc:MGI:101845]	-0.269205	1.24029	-1.64947	0.105379	0.49139	-4.70741	1	20802968	20820312	-1	protein_coding
ENSMUSG00000053644	Aldh7a1	110695	aldehyde dehydrogenase family 7, member A1 [Source:MGI Symbol;Acc:MGI:108186]	0.173455	6.08227	1.96743	0.0547451	0.438187	-4.70765	18	56509687	56572951	-1	protein_coding
ENSMUSG00000031543	Ank1	11733	ankyrin 1, erythroid [Source:MGI Symbol;Acc:MGI:88024]	0.319604	5.2197	1.95106	0.0567162	0.439455	-4.70779	8	22974844	23150497	1	protein_coding
ENSMUSG00000085428	Gm14344		predicted gene 14344 [Source:MGI Symbol;Acc:MGI:3650758]	0.525468	-4.09678	1.27864	0.206981	0.566222	-4.70809	2	180836481	180848914	1	lincRNA
ENSMUSG00000029062	Cdk11b	12537	cyclin-dependent kinase 11B [Source:MGI Symbol;Acc:MGI:88353]	-0.117996	6.67497	-1.97787	0.0535191	0.436298	-4.70835	4	155624854	155649938	1	protein_coding
ENSMUSG00000051079	Rgs13	246709	regulator of G-protein signaling 13 [Source:MGI Symbol;Acc:MGI:2180585]	-0.65047	-1.28363	-1.122	0.26727	0.611909	-4.70836	1	144138654	144177372	-1	protein_coding
ENSMUSG00000079658	Eloc	67923	elongin C [Source:MGI Symbol;Acc:MGI:1915173]	-0.255602	7.62927	-1.98613	0.0525655	0.434717	-4.7084	1	16641725	16657042	-1	protein_coding
ENSMUSG00000034175	Rhbdd3	279766	rhomboid domain containing 3 [Source:MGI Symbol;Acc:MGI:2444684]	0.36251	2.37029	1.74135	0.0878287	0.477643	-4.70917	11	5098926	5106093	1	protein_coding
ENSMUSG00000094906	Gm23573		predicted gene, 23573 [Source:MGI Symbol;Acc:MGI:5453350]	0.699761	-1.74894	1.13911	0.260135	0.606238	-4.70958	10	5357173	5357279	1	snRNA
ENSMUSG00000020462	Cfap36	216618	cilia and flagella associated protein 36 [Source:MGI Symbol;Acc:MGI:1913994]	-0.222282	6.73896	-1.97327	0.0540561	0.437243	-4.71026	11	29221532	29247409	-1	protein_coding
ENSMUSG00000036534	Slc38a7	234595	solute carrier family 38, member 7 [Source:MGI Symbol;Acc:MGI:2679005]	0.237017	4.28858	1.89138	0.0644273	0.450518	-4.71032	8	95835920	95853539	-1	protein_coding
ENSMUSG00000092090	Gm3294		predicted gene 3294 [Source:MGI Symbol;Acc:MGI:3781472]	0.272909	3.41403	1.8559	0.0694211	0.452632	-4.71055	6	28981634	29028922	1	lincRNA
ENSMUSG00000101578	Vmn1r206	171250	vomeronasal 1 receptor 206 [Source:MGI Symbol;Acc:MGI:2159665]	1.01025	-3.15408	1.07318	0.28839	0.629714	-4.7108	13	22620097	22621035	-1	protein_coding
ENSMUSG00000020701	Tmem132e	270893	transmembrane protein 132E [Source:MGI Symbol;Acc:MGI:2685490]	0.460786	2.26138	1.74991	0.0863249	0.476371	-4.71097	11	82388900	82446332	1	protein_coding
ENSMUSG00000029152	Ociad1	68095	OCIA domain containing 1 [Source:MGI Symbol;Acc:MGI:1915345]	-0.189494	8.53179	-1.99296	0.0517887	0.432609	-4.71097	5	73292784	73314069	1	protein_coding
ENSMUSG00000046750	Selenov	280621	selenoprotein V [Source:MGI Symbol;Acc:MGI:3608324]	-0.423315	-0.760036	-1.33385	0.188352	0.552276	-4.71102	7	28284652	28291186	-1	protein_coding
ENSMUSG00000091337	Eid1	58521	EP300 interacting inhibitor of differentiation 1 [Source:MGI Symbol;Acc:MGI:1889651]	-0.288752	7.89884	-1.98666	0.0525054	0.434608	-4.7113	2	125673095	125674785	1	protein_coding
ENSMUSG00000097518	Gm26694		predicted gene, 26694 [Source:MGI Symbol;Acc:MGI:5477188]	0.274586	0.317156	1.62461	0.110591	0.494809	-4.71144	17	25794894	25964784	1	lincRNA
ENSMUSG00000025209	Twnk	226153	twinkle mtDNA helicase [Source:MGI Symbol;Acc:MGI:2137410]	0.161074	4.07286	1.8701	0.0673842	0.451727	-4.71152	19	45006558	45012762	1	protein_coding
ENSMUSG00000051344	Plekhm3	241075	pleckstrin homology domain containing, family M, member 3 [Source:MGI Symbol;Acc:MGI:2443627]	0.147134	5.75338	1.95204	0.0565965	0.439455	-4.71187	1	64785983	64956824	-1	protein_coding
ENSMUSG00000048779	P2ry6	233571	pyrimidinergic receptor P2Y, G-protein coupled, 6 [Source:MGI Symbol;Acc:MGI:2673874]	-0.339626	0.0317693	-1.45004	0.153349	0.527615	-4.71189	7	100937630	100974649	-1	protein_coding
ENSMUSG00000080896	Gm14567		predicted gene 14567 [Source:MGI Symbol;Acc:MGI:3705732]	-0.290425	3.74619	-1.82728	0.073684	0.458683	-4.71278	X	38969817	38969990	1	processed_pseudogene
ENSMUSG00000102713	Gm29994		predicted gene, 29994 [Source:MGI Symbol;Acc:MGI:5589153]	0.378993	-0.674706	1.45358	0.152367	0.526656	-4.7129	18	37829008	37830200	-1	antisense_RNA
ENSMUSG00000082860	Gm13204		predicted gene 13204 [Source:MGI Symbol;Acc:MGI:3651444]	0.337391	0.651952	1.58851	0.118533	0.501225	-4.71315	4	148569056	148569876	-1	processed_pseudogene
ENSMUSG00000039206	Daglb	231871	diacylglycerol lipase, beta [Source:MGI Symbol;Acc:MGI:2442032]	0.310107	3.95387	1.87184	0.0671386	0.451566	-4.71322	5	143464584	143505942	1	protein_coding
ENSMUSG00000022261	Sdc2	15529	syndecan 2 [Source:MGI Symbol;Acc:MGI:1349165]	-0.200236	6.00359	-1.95782	0.0558946	0.43938	-4.71362	15	32920723	33034730	1	protein_coding
ENSMUSG00000023764	Sfi1	78887	Sfi1 homolog, spindle assembly associated (yeast) [Source:MGI Symbol;Acc:MGI:1926137]	0.208172	5.6479	1.95068	0.0567635	0.439455	-4.71398	11	3131850	3193463	-1	protein_coding
ENSMUSG00000097415	AU020206		expressed sequence AU020206 [Source:MGI Symbol;Acc:MGI:2142134]	-0.262324	2.69966	-1.75068	0.0861919	0.47636	-4.71439	7	75769038	75782099	-1	lincRNA
ENSMUSG00000027582	Zgpat	229007	zinc finger, CCCH-type with G patch domain [Source:MGI Symbol;Acc:MGI:2449939]	0.230006	5.26593	1.94987	0.0568625	0.439489	-4.71466	2	181364928	181383628	1	protein_coding
ENSMUSG00000078931	Pdf	68023	peptide deformylase (mitochondrial) [Source:MGI Symbol;Acc:MGI:1915273]	-0.214299	0.113535	-1.54398	0.128957	0.506694	-4.71478	8	107044698	107048614	-1	protein_coding
ENSMUSG00000090160	4930480K15Rik		RIKEN cDNA 4930480K15 gene [Source:MGI Symbol;Acc:MGI:1926050]	-0.559092	-2.78235	-1.26804	0.210709	0.568199	-4.71498	17	90861169	90867102	1	processed_transcript
ENSMUSG00000024712	Rfk	54391	riboflavin kinase [Source:MGI Symbol;Acc:MGI:1914688]	-0.180516	6.24822	-1.96648	0.0548585	0.438531	-4.71512	19	17394043	17401349	1	protein_coding
ENSMUSG00000097259	Gm26766		predicted gene, 26766 [Source:MGI Symbol;Acc:MGI:5477260]	-0.514074	-1.9472	-1.08981	0.28107	0.62344	-4.71562	15	37007523	37044100	1	lincRNA
ENSMUSG00000029402	Snrnp35	76167	small nuclear ribonucleoprotein 35 (U11/U12) [Source:MGI Symbol;Acc:MGI:1923417]	0.342684	3.03496	1.79172	0.0792867	0.466898	-4.71566	5	124483134	124491124	1	protein_coding
ENSMUSG00000056553	Ptprn2	19276	protein tyrosine phosphatase, receptor type, N polypeptide 2 [Source:MGI Symbol;Acc:MGI:107418]	0.363279	6.69483	1.95542	0.0561861	0.43938	-4.71614	12	116485720	117276849	1	protein_coding
ENSMUSG00000027296	Itpka	228550	inositol 1,4,5-trisphosphate 3-kinase A [Source:MGI Symbol;Acc:MGI:1333822]	0.40396	4.94855	1.87821	0.0662434	0.450518	-4.71637	2	119742337	119751263	1	protein_coding
ENSMUSG00000026095	Asnsd1	70396	asparagine synthetase domain containing 1 [Source:MGI Symbol;Acc:MGI:1917646]	-0.265439	0.697467	-1.57587	0.12142	0.501906	-4.71695	1	53344617	53352752	-1	protein_coding
ENSMUSG00000031380	Vegfd	14205	vascular endothelial growth factor D [Source:MGI Symbol;Acc:MGI:108037]	-0.448513	1.14868	-1.54011	0.129897	0.508357	-4.71735	X	164373378	164402650	1	protein_coding
ENSMUSG00000031865	Dctn1	13191	dynactin 1 [Source:MGI Symbol;Acc:MGI:107745]	0.533484	6.43484	1.97037	0.0543972	0.437702	-4.71736	6	83165920	83200117	1	protein_coding
ENSMUSG00000059273	Zc3h4	330474	zinc finger CCCH-type containing 4 [Source:MGI Symbol;Acc:MGI:2682314]	0.223954	5.16177	1.94012	0.0580682	0.441455	-4.71821	7	16400910	16437696	1	protein_coding
ENSMUSG00000035047	Kri1	215194	KRI1 homolog [Source:MGI Symbol;Acc:MGI:2384899]	0.22039	3.9112	1.87797	0.0662778	0.450518	-4.71831	9	21273457	21287969	-1	protein_coding
ENSMUSG00000055850	Rnf181	66510	ring finger protein 181 [Source:MGI Symbol;Acc:MGI:1913760]	-0.118749	5.70987	-1.95498	0.0562384	0.439455	-4.71852	6	72359714	72366956	-1	protein_coding
ENSMUSG00000025478	Dpysl4	26757	dihydropyrimidinase-like 4 [Source:MGI Symbol;Acc:MGI:1349764]	0.349393	5.03025	1.9501	0.056834	0.439455	-4.71861	7	139086001	139102704	1	protein_coding
ENSMUSG00000085845	Gm13944		predicted gene 13944 [Source:MGI Symbol;Acc:MGI:3650359]	0.363062	-3.25705	1.4797	0.145284	0.521275	-4.71874	2	77462669	77480938	1	antisense_RNA
ENSMUSG00000089876	Tmem102	380705	transmembrane protein 102 [Source:MGI Symbol;Acc:MGI:1921591]	0.32638	-0.768796	1.4891	0.142798	0.520282	-4.71902	11	69803603	69805624	-1	protein_coding
ENSMUSG00000033793	Atp6v1h	108664	ATPase, H+ transporting, lysosomal V1 subunit H [Source:MGI Symbol;Acc:MGI:1914864]	-0.212604	7.61172	-1.97766	0.053543	0.436298	-4.71939	1	5070018	5162529	1	protein_coding
ENSMUSG00000047844	Bex4	406217	brain expressed X-linked 4 [Source:MGI Symbol;Acc:MGI:3606746]	-0.201343	3.76676	-1.85022	0.0702503	0.45356	-4.71944	X	136138996	136140443	1	protein_coding
ENSMUSG00000040919	4930505A04Rik	75087	RIKEN cDNA 4930505A04 gene [Source:MGI Symbol;Acc:MGI:1922337]	-0.377497	-0.408796	-1.30077	0.199354	0.561238	-4.71964	11	30426006	30471827	-1	protein_coding
ENSMUSG00000022711	Pmm2	54128	phosphomannomutase 2 [Source:MGI Symbol;Acc:MGI:1859214]	0.126195	4.69992	1.90546	0.0625323	0.450045	-4.71972	16	8637674	8657531	1	protein_coding
ENSMUSG00000103761	Gm37859		predicted gene, 37859 [Source:MGI Symbol;Acc:MGI:5611087]	-0.473954	0.400815	-1.35855	0.180442	0.548082	-4.71977	3	108532648	108534820	-1	TEC
ENSMUSG00000098009	Gm5597		predicted gene 5597 [Source:MGI Symbol;Acc:MGI:3779502]	0.385595	-0.51004	1.47502	0.146533	0.522187	-4.72049	7	76244746	76245938	-1	processed_pseudogene
ENSMUSG00000051184	Zfp524	66056	zinc finger protein 524 [Source:MGI Symbol;Acc:MGI:1916740]	0.241105	-0.260064	1.50892	0.13767	0.515521	-4.72063	7	5014415	5018488	1	protein_coding
ENSMUSG00000032571	Pik3r4	75669	phosphoinositide-3-kinase regulatory subunit 4 [Source:MGI Symbol;Acc:MGI:1922919]	0.14851	5.22092	1.9255	0.0599169	0.447324	-4.72123	9	105642978	105687657	1	protein_coding
ENSMUSG00000040327	Cul9	78309	cullin 9 [Source:MGI Symbol;Acc:MGI:1925559]	0.465848	4.65719	1.91474	0.0613087	0.449778	-4.72143	17	46500572	46546388	-1	protein_coding
ENSMUSG00000087564	Gm11817		predicted gene 11817 [Source:MGI Symbol;Acc:MGI:3650295]	0.488052	-1.54206	1.36205	0.179343	0.548082	-4.72151	4	9431961	9447199	-1	antisense_RNA
ENSMUSG00000087739	Gm24644		predicted gene, 24644 [Source:MGI Symbol;Acc:MGI:5454421]	0.483352	-2.1704	1.33637	0.187533	0.551973	-4.72169	2	104040669	104040807	1	scaRNA
ENSMUSG00000111765				-1.11976	-1.2182	-1.24567	0.218746	0.574047	-4.72194	9	79444037	79519302	-1	lincRNA
ENSMUSG00000072774	Zfp951	626391	zinc finger protein 951 [Source:MGI Symbol;Acc:MGI:2441896]	-0.319006	2.4229	-1.73819	0.0883898	0.478407	-4.7221	5	104813169	104860070	-1	protein_coding
ENSMUSG00000084915	C230037L18Rik		RIKEN cDNA C230037L18 gene [Source:MGI Symbol;Acc:MGI:3697701]	0.214818	2.43892	1.71815	0.0920135	0.48006	-4.72211	15	89476236	89484847	1	antisense_RNA
ENSMUSG00000041734	Kirrel	170643	kin of IRRE like (Drosophila) [Source:MGI Symbol;Acc:MGI:1891396]	0.227976	3.16837	1.82072	0.0746913	0.458825	-4.72243	3	87078593	87174747	-1	protein_coding
ENSMUSG00000109868	Gm39244		predicted gene, 39244 [Source:MGI Symbol;Acc:MGI:5622129]	-0.415773	0.308534	-1.41965	0.161972	0.534653	-4.72253	8	108526937	108537221	-1	lincRNA
ENSMUSG00000044018	Mrpl50	28028	mitochondrial ribosomal protein L50 [Source:MGI Symbol;Acc:MGI:107329]	-0.177299	5.84791	-1.95197	0.0566056	0.439455	-4.72279	4	49512596	49521093	-1	protein_coding
ENSMUSG00000067370	B3galt4	54218	UDP-Gal:betaGlcNAc beta 1,3-galactosyltransferase, polypeptide 4 [Source:MGI Symbol;Acc:MGI:1859517]	0.373357	0.570199	1.57767	0.121006	0.501906	-4.72285	17	33949909	33951477	-1	protein_coding
ENSMUSG00000098050	Gm5345		predicted gene 5345 [Source:MGI Symbol;Acc:MGI:3644320]	0.34154	-0.928295	1.4026	0.16697	0.539775	-4.72318	8	40853828	40855027	-1	processed_pseudogene
ENSMUSG00000032741	Tpcn1	252972	two pore channel 1 [Source:MGI Symbol;Acc:MGI:2182472]	0.29005	4.79521	1.93152	0.0591495	0.444247	-4.72372	5	120534153	120588673	-1	protein_coding
ENSMUSG00000060636	Rpl35a	57808	ribosomal protein L35A [Source:MGI Symbol;Acc:MGI:1928894]	-0.197133	7.15629	-1.97304	0.0540832	0.437243	-4.72388	16	33056453	33060189	1	protein_coding
ENSMUSG00000023951	Vegfa	22339	vascular endothelial growth factor A [Source:MGI Symbol;Acc:MGI:103178]	0.206483	6.0078	1.9608	0.0555358	0.43938	-4.72397	17	46016993	46032369	-1	protein_coding
ENSMUSG00000031176	Dynlt3	67117	dynein light chain Tctex-type 3 [Source:MGI Symbol;Acc:MGI:1914367]	-0.212458	7.79047	-1.97799	0.0535044	0.436298	-4.72456	X	9654267	9663003	-1	protein_coding
ENSMUSG00000106832	Gm42632		predicted gene 42632 [Source:MGI Symbol;Acc:MGI:5662769]	0.493198	-1.33582	1.27853	0.20702	0.566222	-4.72506	5	67427993	67430403	1	TEC
ENSMUSG00000050914	Ankrd37	654824	ankyrin repeat domain 37 [Source:MGI Symbol;Acc:MGI:3603344]	-0.250394	2.07298	-1.69634	0.0960967	0.483915	-4.7257	8	45996902	46005707	-1	protein_coding
ENSMUSG00000102997	Gm17244		predicted gene, 17244 [Source:MGI Symbol;Acc:MGI:4936878]	0.383817	-0.831109	1.34337	0.185273	0.550503	-4.72632	4	123113349	123116764	-1	TEC
ENSMUSG00000049588	Ccdc69	52570	coiled-coil domain containing 69 [Source:MGI Symbol;Acc:MGI:1196234]	-0.309978	-0.593121	-1.57447	0.121743	0.501906	-4.72652	11	55049731	55078131	-1	protein_coding
ENSMUSG00000004631	Sgce	20392	sarcoglycan, epsilon [Source:MGI Symbol;Acc:MGI:1329042]	-0.111165	4.89303	-1.91443	0.0613493	0.449778	-4.72656	6	4674350	4747207	-1	protein_coding
ENSMUSG00000022562	Oplah	75475	5-oxoprolinase (ATP-hydrolysing) [Source:MGI Symbol;Acc:MGI:1922725]	0.383642	3.54732	1.86393	0.0682632	0.452285	-4.72658	15	76296597	76328015	-1	protein_coding
ENSMUSG00000107276	Gm42858		predicted gene 42858 [Source:MGI Symbol;Acc:MGI:5662995]	-0.240129	-0.410125	-1.52063	0.134709	0.512096	-4.72728	5	38134394	38136097	-1	TEC
ENSMUSG00000067872	Ccdc87	399599	coiled-coil domain containing 87 [Source:MGI Symbol;Acc:MGI:3026882]	0.282407	0.572604	1.40555	0.166099	0.53876	-4.7275	19	4839366	4842528	1	protein_coding
ENSMUSG00000024124	Prss30	30943	protease, serine 30 [Source:MGI Symbol;Acc:MGI:1353645]	0.830212	-2.57412	1.09403	0.279232	0.622882	-4.72779	17	23972126	23975230	-1	protein_coding
ENSMUSG00000028848	Gpn2	100210	GPN-loop GTPase 2 [Source:MGI Symbol;Acc:MGI:2140368]	0.33477	1.32559	1.65555	0.104135	0.491369	-4.72801	4	133584362	133591735	1	protein_coding
ENSMUSG00000070271	Gm13268		predicted gene 13268 [Source:MGI Symbol;Acc:MGI:3651947]	0.459531	-1.07816	1.36398	0.178737	0.548082	-4.7282	2	14626889	14627321	-1	processed_pseudogene
ENSMUSG00000014633	Cmc2	66531	COX assembly mitochondrial protein 2 [Source:MGI Symbol;Acc:MGI:1913781]	0.191697	2.75948	1.75125	0.086092	0.476152	-4.7283	8	116888685	116921455	-1	protein_coding
ENSMUSG00000078920	Ifi47	15953	interferon gamma inducible protein 47 [Source:MGI Symbol;Acc:MGI:99448]	-0.393256	0.0258708	-1.51442	0.136272	0.513987	-4.72856	11	49076587	49096974	1	protein_coding
ENSMUSG00000006304	Arpc2	76709	actin related protein 2/3 complex, subunit 2 [Source:MGI Symbol;Acc:MGI:1923959]	-0.150699	7.3988	-1.96849	0.05462	0.438165	-4.72892	1	74236084	74268209	1	protein_coding
ENSMUSG00000030641	Ddias	74041	DNA damage-induced apoptosis suppressor [Source:MGI Symbol;Acc:MGI:1921291]	-0.390136	0.0815617	-1.48923	0.142766	0.520282	-4.72896	7	92857525	92874247	-1	protein_coding
ENSMUSG00000011589	Fsd1	240121	fibronectin type 3 and SPRY domain-containing protein [Source:MGI Symbol;Acc:MGI:1934858]	0.475441	3.52307	1.83489	0.0725297	0.456295	-4.7291	17	55986511	55996881	1	protein_coding
ENSMUSG00000026767	Mindy3	66960	MINDY lysine 48 deubiquitinase 3 [Source:MGI Symbol;Acc:MGI:1914210]	-0.222137	5.85949	-1.93996	0.0580875	0.441455	-4.72916	2	12347263	12419470	-1	protein_coding
ENSMUSG00000021280	Exoc3l4	74190	exocyst complex component 3-like 4 [Source:MGI Symbol;Acc:MGI:1921363]	0.495395	-1.50344	1.42347	0.160868	0.534472	-4.72926	12	111417017	111431678	1	protein_coding
ENSMUSG00000034487	Kdelc2	68304	KDEL (Lys-Asp-Glu-Leu) containing 2 [Source:MGI Symbol;Acc:MGI:1923765]	-0.162834	2.79383	-1.74929	0.0864338	0.476433	-4.72948	9	53384025	53401867	1	protein_coding
ENSMUSG00000030788	Rnf141	67150	ring finger protein 141 [Source:MGI Symbol;Acc:MGI:1914400]	-0.185114	6.809	-1.9627	0.055309	0.439355	-4.73	7	110800432	110844457	-1	protein_coding
ENSMUSG00000097251	5033417F24Rik		RIKEN cDNA 5033417F24 gene [Source:MGI Symbol;Acc:MGI:1923245]	0.191702	1.68209	1.68268	0.0987297	0.486113	-4.73035	1	92908378	92910764	-1	antisense_RNA
ENSMUSG00000048402	Gli2	14633	GLI-Kruppel family member GLI2 [Source:MGI Symbol;Acc:MGI:95728]	0.224007	1.73097	1.69847	0.0956924	0.483484	-4.73037	1	118834132	119053619	-1	protein_coding
ENSMUSG00000099715	Gm28077		predicted gene 28077 [Source:MGI Symbol;Acc:MGI:5578783]	0.768533	-4.01363	0.97645	0.333585	0.661115	-4.73041	7	37299265	37305225	1	lincRNA
ENSMUSG00000051590	Map3k19	22625	mitogen-activated protein kinase kinase kinase 19 [Source:MGI Symbol;Acc:MGI:1203481]	0.376137	2.48368	1.6881	0.0976779	0.485367	-4.73046	1	127815253	127855031	-1	protein_coding
ENSMUSG00000029049	Morn1	76866	MORN repeat containing 1 [Source:MGI Symbol;Acc:MGI:1924116]	0.280198	2.21749	1.73812	0.0884024	0.478407	-4.73084	4	155086577	155145505	1	protein_coding
ENSMUSG00000042498	D330045A20Rik	102871	RIKEN cDNA D330045A20 gene [Source:MGI Symbol;Acc:MGI:2147848]	-0.588565	-1.41103	-1.17496	0.245629	0.594842	-4.73179	X	139480367	139554582	1	protein_coding
ENSMUSG00000046380	Jrk	16469	jerky [Source:MGI Symbol;Acc:MGI:106214]	0.241355	2.41633	1.7043	0.0945896	0.482198	-4.73229	15	74702301	74709535	-1	protein_coding
ENSMUSG00000010066	Cacna2d2	56808	calcium channel, voltage-dependent, alpha 2/delta subunit 2 [Source:MGI Symbol;Acc:MGI:1929813]	0.2782	5.87023	1.95079	0.0567498	0.439455	-4.7323	9	107399612	107529343	1	protein_coding
ENSMUSG00000035673	Sbno2	216161	strawberry notch homolog 2 (Drosophila) [Source:MGI Symbol;Acc:MGI:2448490]	0.464163	2.64147	1.78942	0.0796604	0.467473	-4.73281	10	80056992	80105571	-1	protein_coding
ENSMUSG00000017478	Zc3h18	76014	zinc finger CCCH-type containing 18 [Source:MGI Symbol;Acc:MGI:1923264]	0.245723	4.65151	1.90966	0.0619761	0.449778	-4.73338	8	122376609	122417360	1	protein_coding
ENSMUSG00000100241	Slc18a3	20508	solute carrier family 18 (vesicular monoamine), member 3 [Source:MGI Symbol;Acc:MGI:1101061]	-0.684575	-3.33484	-0.995357	0.324399	0.654784	-4.73349	14	32462438	32464850	-1	protein_coding
ENSMUSG00000028452	Vcp	269523	valosin containing protein [Source:MGI Symbol;Acc:MGI:99919]	-0.0838036	7.57912	-1.97293	0.0540967	0.437243	-4.73362	4	42979963	43000507	-1	protein_coding
ENSMUSG00000047867	Gimap6	231931	GTPase, IMAP family member 6 [Source:MGI Symbol;Acc:MGI:1918876]	-0.277285	2.18995	-1.70159	0.0951009	0.482453	-4.7337	6	48701582	48708225	-1	protein_coding
ENSMUSG00000101588	Gm28265		predicted gene 28265 [Source:MGI Symbol;Acc:MGI:5578971]	0.55794	-4.3311	1.20138	0.235316	0.587312	-4.73436	15	103102284	103104602	-1	lincRNA
ENSMUSG00000004071	Cdip1	66626	cell death inducing Trp53 target 1 [Source:MGI Symbol;Acc:MGI:1913876]	-0.103925	7.95254	-1.97678	0.053646	0.436314	-4.73449	16	4750348	4790292	-1	protein_coding
ENSMUSG00000013091	Tmem190	78052	transmembrane protein 190 [Source:MGI Symbol;Acc:MGI:1925302]	0.409127	-2.13233	1.3537	0.181976	0.549291	-4.73513	7	4782937	4784341	1	protein_coding
ENSMUSG00000039521	Foxp3	20371	forkhead box P3 [Source:MGI Symbol;Acc:MGI:1891436]	0.387669	-1.39263	1.40647	0.165827	0.53876	-4.7352	X	7579676	7595243	1	protein_coding
ENSMUSG00000027649	Ctnnbl1	66642	catenin, beta like 1 [Source:MGI Symbol;Acc:MGI:1913892]	0.267922	4.13115	1.86839	0.0676261	0.451845	-4.73521	2	157737401	157891614	1	protein_coding
ENSMUSG00000026672	Optn	71648	optineurin [Source:MGI Symbol;Acc:MGI:1918898]	-0.139511	4.2169	-1.88131	0.0658121	0.450518	-4.73563	2	5020642	5064051	-1	protein_coding
ENSMUSG00000042419	Nfkbil1	18038	nuclear factor of kappa light polypeptide gene enhancer in B cells inhibitor like 1 [Source:MGI Symbol;Acc:MGI:1340031]	0.299038	0.395893	1.5611	0.124865	0.503723	-4.73594	17	35220175	35235792	-1	protein_coding
ENSMUSG00000027479	Mapre1	13589	microtubule-associated protein, RP/EB family, member 1 [Source:MGI Symbol;Acc:MGI:891995]	-0.134432	6.8351	-1.96	0.0556324	0.43938	-4.73615	2	153741274	153773310	1	protein_coding
ENSMUSG00000012076	Brms1l	52592	breast cancer metastasis-suppressor 1-like [Source:MGI Symbol;Acc:MGI:1196337]	-0.147426	6.42349	-1.95627	0.0560821	0.43938	-4.73627	12	55836324	55869736	1	protein_coding
ENSMUSG00000076271	Mir697		microRNA 697 [Source:MGI Symbol;Acc:MGI:3629652]	-0.292851	-1.27403	-1.39116	0.170393	0.542843	-4.73631	4	124731694	124731802	1	miRNA
ENSMUSG00000031074	Fgf3	14174	fibroblast growth factor 3 [Source:MGI Symbol;Acc:MGI:95517]	-0.695975	-2.40606	-1.06421	0.292392	0.632328	-4.73695	7	144838083	144844436	1	protein_coding
ENSMUSG00000039164	Naif1	71254	nuclear apoptosis inducing factor 1 [Source:MGI Symbol;Acc:MGI:1918504]	0.203016	1.80791	1.66903	0.101418	0.49077	-4.73715	2	32450457	32456953	1	protein_coding
ENSMUSG00000062312	Erbb2	13866	erb-b2 receptor tyrosine kinase 2 [Source:MGI Symbol;Acc:MGI:95410]	0.419407	0.448399	1.58666	0.118953	0.501485	-4.73723	11	98412470	98437716	1	protein_coding
ENSMUSG00000109341	Gm30873		predicted gene, 30873 [Source:MGI Symbol;Acc:MGI:5590032]	-0.365963	-0.434412	-1.46826	0.148354	0.523985	-4.73723	7	84338095	84347869	1	antisense_RNA
ENSMUSG00000054302	Eapp	66266	E2F-associated phosphoprotein [Source:MGI Symbol;Acc:MGI:1913516]	-0.185309	6.13259	-1.95157	0.0566542	0.439455	-4.73726	12	54670340	54695897	-1	protein_coding
ENSMUSG00000042828	Trim72	434246	tripartite motif-containing 72 [Source:MGI Symbol;Acc:MGI:3612190]	-0.325898	-0.316603	-1.4824	0.144568	0.520982	-4.73736	7	128003949	128011033	1	protein_coding
ENSMUSG00000022052	Ppp2r2a	71978	protein phosphatase 2, regulatory subunit B, alpha [Source:MGI Symbol;Acc:MGI:1919228]	-0.233108	7.09052	-1.95821	0.0558485	0.43938	-4.73752	14	67014056	67072444	-1	protein_coding
ENSMUSG00000045034	Ankrd34b	218440	ankyrin repeat domain 34B [Source:MGI Symbol;Acc:MGI:2443245]	-0.193537	4.90953	-1.90145	0.0630662	0.45017	-4.73831	13	92425896	92441658	1	protein_coding
ENSMUSG00000041777	Cir1	66935	corepressor interacting with RBPJ, 1 [Source:MGI Symbol;Acc:MGI:1914185]	-0.188125	4.86252	-1.90593	0.0624692	0.450045	-4.73834	2	73283105	73312701	-1	protein_coding
ENSMUSG00000046618	Olfml2a	241327	olfactomedin-like 2A [Source:MGI Symbol;Acc:MGI:2444741]	0.376807	1.87781	1.68312	0.0986438	0.486113	-4.73841	2	38931978	38963753	1	protein_coding
ENSMUSG00000103442	Pcdha1	116731	protocadherin alpha 1 [Source:MGI Symbol;Acc:MGI:2150982]	0.384829	-1.26332	1.33604	0.187642	0.551973	-4.73845	18	36930184	37187661	1	protein_coding
ENSMUSG00000040528	Milr1	380732	mast cell immunoglobulin like receptor 1 [Source:MGI Symbol;Acc:MGI:2685731]	-0.323495	-1.43764	-1.3707	0.176645	0.54795	-4.7391	11	106751226	106768794	1	protein_coding
ENSMUSG00000058441	Panx2	406218	pannexin 2 [Source:MGI Symbol;Acc:MGI:1890615]	0.410292	4.03287	1.87192	0.0671261	0.451566	-4.73935	15	89059734	89073567	1	protein_coding
ENSMUSG00000003360	Ddx23	74351	DEAD (Asp-Glu-Ala-Asp) box polypeptide 23 [Source:MGI Symbol;Acc:MGI:1921601]	0.30843	5.72064	1.94805	0.0570853	0.440276	-4.73937	15	98645134	98662889	-1	protein_coding
ENSMUSG00000059645	Gm7361	664837	predicted gene 7361 [Source:MGI Symbol;Acc:MGI:3805965]	-0.514045	0.46945	-1.46788	0.148457	0.523985	-4.73954	5	26257691	26264308	1	protein_coding
ENSMUSG00000097675	1700101I11Rik		RIKEN cDNA 1700101I11 gene [Source:MGI Symbol;Acc:MGI:1915180]	-0.365513	0.111351	-1.3927	0.16993	0.542667	-4.73961	6	129531950	129533817	-1	processed_transcript
ENSMUSG00000103567	Pcdhga5	93713	protocadherin gamma subfamily A, 5 [Source:MGI Symbol;Acc:MGI:1935217]	0.317571	2.65431	1.70732	0.0940225	0.481942	-4.73993	18	37694380	37841873	1	protein_coding
ENSMUSG00000068699	Flnc	68794	filamin C, gamma [Source:MGI Symbol;Acc:MGI:95557]	0.403116	0.447484	1.57872	0.120765	0.501906	-4.74046	6	29433256	29461883	1	protein_coding
ENSMUSG00000040717	Il17rd	171463	interleukin 17 receptor D [Source:MGI Symbol;Acc:MGI:2159727]	0.261658	2.81388	1.71724	0.0921819	0.48006	-4.74163	14	27038941	27107286	1	protein_coding
ENSMUSG00000023795	Pisd-ps2		phosphatidylserine decarboxylase, pseudogene 2 [Source:MGI Symbol;Acc:MGI:3612472]	0.447881	5.27843	1.91698	0.0610171	0.449778	-4.74206	17	3076578	3084183	-1	transcribed_unprocessed_pseudogene
ENSMUSG00000051243	Islr2	320563	immunoglobulin superfamily containing leucine-rich repeat 2 [Source:MGI Symbol;Acc:MGI:2444277]	0.681908	2.8572	1.45427	0.152177	0.526634	-4.74233	9	58196297	58204319	-1	protein_coding
ENSMUSG00000084771	A230072E10Rik		RIKEN cDNA A230072E10 gene [Source:MGI Symbol;Acc:MGI:3603753]	-0.312754	0.355397	-1.52758	0.132976	0.511387	-4.74252	X	151291974	151344846	-1	antisense_RNA
ENSMUSG00000090326	Dthd1	100322896	death domain containing 1 [Source:MGI Symbol;Acc:MGI:4937018]	0.78485	-2.93913	1.13219	0.263006	0.60883	-4.74261	5	62813823	62888308	1	protein_coding
ENSMUSG00000045282	Tmem86b	68255	transmembrane protein 86B [Source:MGI Symbol;Acc:MGI:1915505]	0.278821	3.14742	1.82131	0.0745997	0.458825	-4.74334	7	4628040	4631422	-1	protein_coding
ENSMUSG00000024831	Ighmbp2	20589	immunoglobulin mu binding protein 2 [Source:MGI Symbol;Acc:MGI:99954]	0.292296	2.07666	1.69899	0.0955936	0.483483	-4.74336	19	3260924	3283017	-1	protein_coding
ENSMUSG00000046916	Myct1	68632	myc target 1 [Source:MGI Symbol;Acc:MGI:1915882]	-0.484348	-0.467915	-1.39932	0.167948	0.540901	-4.74374	10	5593775	5606904	1	protein_coding
ENSMUSG00000087611	4930458D05Rik		RIKEN cDNA 4930458D05 gene [Source:MGI Symbol;Acc:MGI:1923052]	0.298427	-0.377403	1.41415	0.163571	0.535832	-4.74377	5	100840797	100847167	-1	antisense_RNA
ENSMUSG00000018428	Akap1	11640	A kinase (PRKA) anchor protein 1 [Source:MGI Symbol;Acc:MGI:104729]	0.224468	5.14471	1.91257	0.0615932	0.449778	-4.7439	11	88830792	88864586	-1	protein_coding
ENSMUSG00000021930	Spryd7	66674	SPRY domain containing 7 [Source:MGI Symbol;Acc:MGI:1913924]	-0.262974	6.35273	-1.94855	0.0570238	0.439988	-4.74443	14	61531993	61556886	-1	protein_coding
ENSMUSG00000057123	Gja5	14613	gap junction protein, alpha 5 [Source:MGI Symbol;Acc:MGI:95716]	0.36705	-0.754141	1.43772	0.156801	0.531055	-4.74459	3	96904693	97077416	1	protein_coding
ENSMUSG00000039220	Ppp1r10	52040	protein phosphatase 1, regulatory subunit 10 [Source:MGI Symbol;Acc:MGI:1289273]	0.23165	5.06272	1.91573	0.06118	0.449778	-4.74494	17	35916434	35932283	1	protein_coding
ENSMUSG00000017861	Mybl2	17865	myeloblastosis oncogene-like 2 [Source:MGI Symbol;Acc:MGI:101785]	0.353494	-0.0165893	1.48554	0.143737	0.520282	-4.7451	2	163054687	163084688	1	protein_coding
ENSMUSG00000027510	Rbm38	56190	RNA binding motif protein 38 [Source:MGI Symbol;Acc:MGI:1889294]	0.534793	-1.95946	1.34412	0.185032	0.550503	-4.7452	2	173020498	173034734	1	protein_coding
ENSMUSG00000020982	Nemf	66244	nuclear export mediator factor [Source:MGI Symbol;Acc:MGI:1918305]	-0.211326	6.66633	-1.95715	0.0559765	0.43938	-4.74522	12	69310522	69357165	-1	protein_coding
ENSMUSG00000105695	Gm43327		predicted gene 43327 [Source:MGI Symbol;Acc:MGI:5663464]	0.562227	-1.87333	1.04455	0.301299	0.639425	-4.74525	3	126441012	126445066	1	TEC
ENSMUSG00000018858	Mrpl58	68572	mitochondrial ribosomal protein L58 [Source:MGI Symbol;Acc:MGI:1915822]	-0.147854	4.60527	-1.88926	0.0647159	0.450518	-4.7453	11	115403752	115412674	1	protein_coding
ENSMUSG00000071041	Impdh2-ps		inosine monophosphate dehydrogenase 2, pseudogene [Source:MGI Symbol;Acc:MGI:3705743]	-0.316782	-0.651152	-1.42051	0.161722	0.534653	-4.74547	8	100030558	100032102	1	processed_pseudogene
ENSMUSG00000018974	Sart3	53890	squamous cell carcinoma antigen recognized by T cells 3 [Source:MGI Symbol;Acc:MGI:1858230]	0.394277	4.54481	1.90263	0.0629091	0.45017	-4.7457	5	113742446	113772510	-1	protein_coding
ENSMUSG00000043648	Pld6	194908	phospholipase D family, member 6 [Source:MGI Symbol;Acc:MGI:2687283]	-0.393844	-1.64195	-1.21783	0.229056	0.581839	-4.74604	11	59783897	59787645	-1	protein_coding
ENSMUSG00000072487	Mroh5	268816	maestro heat-like repeat family member 5 [Source:MGI Symbol;Acc:MGI:2685474]	0.261779	0.258993	1.52216	0.134325	0.512096	-4.74637	15	73761410	73839699	-1	protein_coding
ENSMUSG00000084843	B230312C02Rik		RIKEN cDNA B230312C02 gene [Source:MGI Symbol;Acc:MGI:2444130]	-0.408421	-0.72065	-1.37543	0.175186	0.546712	-4.74649	2	180370491	180385885	-1	lincRNA
ENSMUSG00000032115	Hyou1	12282	hypoxia up-regulated 1 [Source:MGI Symbol;Acc:MGI:108030]	0.228502	6.4519	1.95146	0.0566678	0.439455	-4.74673	9	44379490	44392369	1	protein_coding
ENSMUSG00000096768	Erdr1	170942	erythroid differentiation regulator 1 [Source:MGI Symbol;Acc:MGI:2384747]	0.712681	-2.63772	1.25043	0.217018	0.572604	-4.7468	Y	90784738	90816464	1	protein_coding
ENSMUSG00000037686	Aspg	104816	asparaginase [Source:MGI Symbol;Acc:MGI:2144822]	0.409211	0.671367	1.58396	0.119565	0.501619	-4.74692	12	112106679	112127559	1	protein_coding
ENSMUSG00000029547	Ints1	68510	integrator complex subunit 1 [Source:MGI Symbol;Acc:MGI:1915760]	0.564076	3.96673	1.86925	0.0675051	0.451845	-4.7471	5	139751282	139775674	-1	protein_coding
ENSMUSG00000096916	Zfp850	100043772	zinc finger protein 850 [Source:MGI Symbol;Acc:MGI:3036281]	-0.230868	3.95706	-1.83198	0.072969	0.457934	-4.74713	7	27984854	28014115	-1	protein_coding
ENSMUSG00000021890	Eaf1	74427	ELL associated factor 1 [Source:MGI Symbol;Acc:MGI:1921677]	-0.151231	4.98429	-1.91106	0.0617906	0.449778	-4.74723	14	31495079	31509858	1	protein_coding
ENSMUSG00000038453	Srcin1	56013	SRC kinase signaling inhibitor 1 [Source:MGI Symbol;Acc:MGI:1933179]	0.317836	7.53515	1.96796	0.0546827	0.438187	-4.74732	11	97509340	97576186	-1	protein_coding
ENSMUSG00000023050	Map3k12	26404	mitogen-activated protein kinase kinase kinase 12 [Source:MGI Symbol;Acc:MGI:1346881]	0.16828	6.06609	1.95168	0.0566408	0.439455	-4.74788	15	102497649	102517064	-1	protein_coding
ENSMUSG00000029131	Dnajb6	23950	DnaJ heat shock protein family (Hsp40) member B6 [Source:MGI Symbol;Acc:MGI:1344381]	-0.225237	7.02685	-1.95782	0.0558947	0.43938	-4.74812	5	29735688	29818134	1	protein_coding
ENSMUSG00000062929	Cfl2	12632	cofilin 2, muscle [Source:MGI Symbol;Acc:MGI:101763]	-0.250693	6.74021	-1.95567	0.0561557	0.43938	-4.74816	12	54858809	54862877	-1	protein_coding
ENSMUSG00000046854	Pip5kl1	227733	phosphatidylinositol-4-phosphate 5-kinase-like 1 [Source:MGI Symbol;Acc:MGI:2448520]	0.363808	1.28577	1.60495	0.114862	0.497628	-4.74818	2	32574797	32583782	1	protein_coding
ENSMUSG00000028115	Bnipl	171388	BCL2/adenovirus E1B 19kD interacting protein like [Source:MGI Symbol;Acc:MGI:2384749]	0.393014	-1.65956	1.39213	0.1701	0.542671	-4.74846	3	95241271	95251193	-1	protein_coding
ENSMUSG00000015932	Dstn	56431	destrin [Source:MGI Symbol;Acc:MGI:1929270]	-0.165202	7.56804	-1.96534	0.0549936	0.438909	-4.74862	2	143915320	143943324	1	protein_coding
ENSMUSG00000062115	Rai1	19377	retinoic acid induced 1 [Source:MGI Symbol;Acc:MGI:103291]	0.480251	4.21125	1.86294	0.0684041	0.452285	-4.74867	11	60105013	60199197	1	protein_coding
ENSMUSG00000051703	Tmem198	319998	transmembrane protein 198 [Source:MGI Symbol;Acc:MGI:2443133]	0.517114	2.93751	1.75987	0.0846035	0.474	-4.74885	1	75479532	75485705	1	protein_coding
ENSMUSG00000098900	Gm18190		predicted gene, 18190 [Source:MGI Symbol;Acc:MGI:5010375]	0.275323	-0.378592	1.48162	0.144773	0.520982	-4.74901	7	7265498	7278267	-1	transcribed_unprocessed_pseudogene
ENSMUSG00000109095	Gm44799		predicted gene 44799 [Source:MGI Symbol;Acc:MGI:5753375]	-0.484911	-1.80816	-1.28581	0.204488	0.564511	-4.74938	8	9658248	9659449	-1	TEC
ENSMUSG00000052656	Rnf103	22644	ring finger protein 103 [Source:MGI Symbol;Acc:MGI:109483]	-0.220246	6.28667	-1.94649	0.0572781	0.440756	-4.75003	6	71493894	71510881	1	protein_coding
ENSMUSG00000024164	C3	12266	complement component 3 [Source:MGI Symbol;Acc:MGI:88227]	0.707721	0.372297	1.54139	0.129585	0.507827	-4.75135	17	57203970	57228136	-1	protein_coding
ENSMUSG00000106831	Ube2n-ps1		ubiquitin-conjugating enzyme E2N, pseudogene 1 [Source:MGI Symbol;Acc:MGI:894296]	0.238082	0.0230421	1.48692	0.143372	0.520282	-4.75148	5	76232612	76233070	-1	processed_pseudogene
ENSMUSG00000085562	2610028E06Rik		RIKEN cDNA 2610028E06 gene [Source:MGI Symbol;Acc:MGI:1919645]	-0.598491	-1.29893	-1.28517	0.204707	0.564584	-4.75162	4	125887851	125922417	-1	lincRNA
ENSMUSG00000109352	Gm18256		predicted gene, 18256 [Source:MGI Symbol;Acc:MGI:5010441]	0.42344	-4.97397	1.17758	0.24459	0.593745	-4.75173	7	44645428	44646334	1	processed_pseudogene
ENSMUSG00000045257	Morn2	378462	MORN repeat containing 2 [Source:MGI Symbol;Acc:MGI:2674071]	-0.199635	2.26751	-1.68776	0.0977429	0.485367	-4.75206	17	80290212	80297473	1	protein_coding
ENSMUSG00000056515	Rab31	106572	RAB31, member RAS oncogene family [Source:MGI Symbol;Acc:MGI:1914603]	-0.140259	6.39827	-1.94712	0.0572001	0.440612	-4.75208	17	65651726	65772752	-1	protein_coding
ENSMUSG00000027254	Map1a	17754	microtubule-associated protein 1 A [Source:MGI Symbol;Acc:MGI:1306776]	0.277046	9.4923	1.97381	0.0539926	0.437243	-4.75212	2	121289600	121310832	1	protein_coding
ENSMUSG00000030888	Rrp8	101867	ribosomal RNA processing 8, methyltransferase, homolog (yeast) [Source:MGI Symbol;Acc:MGI:1914251]	-0.191493	3.72829	-1.84113	0.0715938	0.454652	-4.75227	7	105731730	105737385	-1	protein_coding
ENSMUSG00000086909	Gm4926		predicted gene 4926 [Source:MGI Symbol;Acc:MGI:3646427]	-0.675558	-1.68284	-1.01477	0.315144	0.64877	-4.75278	11	46636516	46645006	-1	lincRNA
ENSMUSG00000051098	Mblac2	72852	metallo-beta-lactamase domain containing 2 [Source:MGI Symbol;Acc:MGI:1920102]	-0.27557	5.70001	-1.92594	0.0598601	0.447267	-4.75302	13	81711341	81753275	1	protein_coding
ENSMUSG00000085125	Gm16070		predicted gene 16070 [Source:MGI Symbol;Acc:MGI:3801761]	0.390795	-0.758869	1.27067	0.209782	0.567697	-4.75337	1	17676027	17727646	-1	antisense_RNA
ENSMUSG00000104960	Snhg8		small nucleolar RNA host gene 8 [Source:MGI Symbol;Acc:MGI:1917145]	0.428195	1.18688	1.61703	0.112222	0.495693	-4.75338	3	123507552	123508404	-1	processed_transcript
ENSMUSG00000048096	Lmod1	93689	leiomodin 1 (smooth muscle) [Source:MGI Symbol;Acc:MGI:2135671]	0.38507	0.73232	1.55908	0.125342	0.504194	-4.75367	1	135324807	135368065	1	protein_coding
ENSMUSG00000030739	Myh14	71960	myosin, heavy polypeptide 14 [Source:MGI Symbol;Acc:MGI:1919210]	0.491401	3.6275	1.86196	0.068545	0.452285	-4.7539	7	44605803	44670843	-1	protein_coding
ENSMUSG00000007613	Tgfbr1	21812	transforming growth factor, beta receptor I [Source:MGI Symbol;Acc:MGI:98728]	-0.239502	5.5481	-1.89746	0.0636031	0.45017	-4.75436	4	47353222	47414931	1	protein_coding
ENSMUSG00000004446	Bid	12122	BH3 interacting domain death agonist [Source:MGI Symbol;Acc:MGI:108093]	-0.208336	2.32306	-1.62412	0.110696	0.494809	-4.75444	6	120891930	120916853	-1	protein_coding
ENSMUSG00000029828	4921507P07Rik	70821	RIKEN cDNA 4921507P07 gene [Source:MGI Symbol;Acc:MGI:1918071]	-0.276837	0.791665	-1.61069	0.113601	0.49724	-4.75447	6	50573302	50596632	-1	protein_coding
ENSMUSG00000024091	Vapa	30960	vesicle-associated membrane protein, associated protein A [Source:MGI Symbol;Acc:MGI:1353561]	-0.249662	7.256	-1.95601	0.0561147	0.43938	-4.75475	17	65580056	65613555	-1	protein_coding
ENSMUSG00000109783	Gm45338		predicted gene 45338 [Source:MGI Symbol;Acc:MGI:5791174]	-0.398159	-1.25115	-1.25278	0.216166	0.572079	-4.75475	16	23520210	23560081	1	processed_transcript
ENSMUSG00000030787	Lyve1	114332	lymphatic vessel endothelial hyaluronan receptor 1 [Source:MGI Symbol;Acc:MGI:2136348]	0.521896	-0.93111	1.39876	0.168114	0.540901	-4.75494	7	110850607	110863239	-1	protein_coding
ENSMUSG00000029279	Brdt	114642	bromodomain, testis-specific [Source:MGI Symbol;Acc:MGI:1891374]	-0.174699	4.21455	-1.83053	0.0731891	0.457934	-4.75505	5	107331159	107387058	1	protein_coding
ENSMUSG00000031189	Aff2	14266	AF4/FMR2 family, member 2 [Source:MGI Symbol;Acc:MGI:1202294]	0.398525	2.55099	1.6874	0.0978138	0.485367	-4.75544	X	69360294	69868037	1	protein_coding
ENSMUSG00000050830	Vwc2	319922	von Willebrand factor C domain containing 2 [Source:MGI Symbol;Acc:MGI:2442987]	-0.294799	2.14749	-1.60825	0.114136	0.497628	-4.75555	11	11114223	11268931	1	protein_coding
ENSMUSG00000110162	Gm45356		predicted gene 45356 [Source:MGI Symbol;Acc:MGI:5791192]	-0.372955	-1.13565	-1.36419	0.178672	0.548082	-4.75638	8	57699774	57727344	1	lincRNA
ENSMUSG00000061762	Tac1	21333	tachykinin 1 [Source:MGI Symbol;Acc:MGI:98474]	-0.773425	3.97763	-1.54696	0.128237	0.506662	-4.75645	6	7554879	7565834	1	protein_coding
ENSMUSG00000038860	Garnl3	99326	GTPase activating RANGAP domain-like 3 [Source:MGI Symbol;Acc:MGI:2139309]	0.251489	6.22097	1.94471	0.0574975	0.440756	-4.75688	2	32986224	33131654	-1	protein_coding
ENSMUSG00000041323	Ak7	78801	adenylate kinase 7 [Source:MGI Symbol;Acc:MGI:1926051]	0.554397	1.72799	1.67437	0.100361	0.488356	-4.75715	12	105705976	105782447	1	protein_coding
ENSMUSG00000016349	Eef1a2	13628	eukaryotic translation elongation factor 1 alpha 2 [Source:MGI Symbol;Acc:MGI:1096317]	0.550408	7.79067	1.96427	0.0551214	0.439163	-4.75743	2	181147653	181157014	-1	protein_coding
ENSMUSG00000051256	Jagn1	67767	jagunal homolog 1 [Source:MGI Symbol;Acc:MGI:1915017]	-0.12751	4.27741	-1.85503	0.0695466	0.452632	-4.75779	6	113442569	113448229	1	protein_coding
ENSMUSG00000028710	Atpaf1	230649	ATP synthase mitochondrial F1 complex assembly factor 1 [Source:MGI Symbol;Acc:MGI:2180560]	-0.220635	5.70108	-1.91485	0.0612944	0.449778	-4.75783	4	115784812	115818828	1	protein_coding
ENSMUSG00000059981	Taok2	381921	TAO kinase 2 [Source:MGI Symbol;Acc:MGI:1915919]	0.260312	6.17684	1.94112	0.0579432	0.441455	-4.758	7	126865678	126884703	-1	protein_coding
ENSMUSG00000004415	Col26a1	140709	collagen, type XXVI, alpha 1 [Source:MGI Symbol;Acc:MGI:2155345]	0.346488	1.20446	1.45958	0.150718	0.525718	-4.75823	5	136741759	136883209	-1	protein_coding
ENSMUSG00000033187	BC016579	212998	cDNA sequence, BC016579 [Source:MGI Symbol;Acc:MGI:2384848]	-0.386689	-0.760728	-1.4476	0.154029	0.528012	-4.75824	16	45626848	45654118	-1	protein_coding
ENSMUSG00000041153	Osgin2	209212	oxidative stress induced growth inhibitor family member 2 [Source:MGI Symbol;Acc:MGI:2384798]	-0.211199	5.20642	-1.91502	0.0612716	0.449778	-4.7583	4	15997121	16013888	-1	protein_coding
ENSMUSG00000015290	Ubl4a	27643	ubiquitin-like 4A [Source:MGI Symbol;Acc:MGI:95049]	-0.140603	6.35466	-1.94378	0.0576132	0.440959	-4.75837	X	74365718	74373218	-1	protein_coding
ENSMUSG00000041729	Coro2b	235431	coronin, actin binding protein, 2B [Source:MGI Symbol;Acc:MGI:2444283]	0.299918	6.89705	1.95744	0.0559412	0.43938	-4.75912	9	62419492	62537044	-1	protein_coding
ENSMUSG00000074619	1700034I23Rik		RIKEN cDNA 1700034I23 gene [Source:MGI Symbol;Acc:MGI:1920547]	-0.374918	-2.69016	-1.26188	0.2129	0.569816	-4.75917	3	40900196	40902543	-1	protein_coding
ENSMUSG00000098979	Gm27544		predicted gene, 27544 [Source:MGI Symbol;Acc:MGI:5530926]	-0.346743	1.6896	-1.62616	0.110261	0.494809	-4.75923	10	92071661	92071815	-1	misc_RNA
ENSMUSG00000027499	Pkia	18767	protein kinase inhibitor, alpha [Source:MGI Symbol;Acc:MGI:104747]	-0.273932	8.1961	-1.96425	0.0551236	0.439163	-4.75934	3	7366669	7445366	1	protein_coding
ENSMUSG00000027355	Tmco5	67356	transmembrane and coiled-coil domains 5 [Source:MGI Symbol;Acc:MGI:1914606]	-0.42015	0.456432	-1.26569	0.211545	0.568501	-4.75936	2	116878691	116892494	1	protein_coding
ENSMUSG00000073988	Ttpa	50500	tocopherol (alpha) transfer protein [Source:MGI Symbol;Acc:MGI:1354168]	-0.270552	2.88402	-1.76295	0.0840767	0.473343	-4.75954	4	20007938	20030785	1	protein_coding
ENSMUSG00000038704	Aspdh	68352	aspartate dehydrogenase domain containing [Source:MGI Symbol;Acc:MGI:1915602]	0.383336	0.0456703	1.49489	0.141287	0.518469	-4.75962	7	44465391	44467758	1	protein_coding
ENSMUSG00000065701	Rny1		RNA, Y1 small cytoplasmic, Ro-associated [Source:MGI Symbol;Acc:MGI:97995]	-0.784454	-3.2854	-1.09768	0.27765	0.621578	-4.75963	6	47788069	47788180	-1	misc_RNA
ENSMUSG00000075229	Ccdc58	381045	coiled-coil domain containing 58 [Source:MGI Symbol;Acc:MGI:2146423]	-0.188447	3.3565	-1.78289	0.080731	0.469126	-4.75981	16	36071660	36092118	1	protein_coding
ENSMUSG00000022847	Thpo	21832	thrombopoietin [Source:MGI Symbol;Acc:MGI:101875]	0.348634	2.59685	1.74297	0.0875433	0.477643	-4.76049	16	20725158	20734511	-1	protein_coding
ENSMUSG00000091387	Gcnt4	218476	glucosaminyl (N-acetyl) transferase 4, core 2 (beta-1,6-N-acetylglucosaminyltransferase) [Source:MGI Symbol;Acc:MGI:2684919]	-0.398631	3.20123	-1.63294	0.108822	0.494372	-4.76057	13	96924689	96950906	1	protein_coding
ENSMUSG00000103755	Gm37805		predicted gene, 37805 [Source:MGI Symbol;Acc:MGI:5611033]	-0.304181	-0.727376	-1.331	0.189282	0.553379	-4.76127	9	95407461	95408554	1	TEC
ENSMUSG00000049555	Tmie	20776	transmembrane inner ear [Source:MGI Symbol;Acc:MGI:2159400]	-0.288501	1.68238	-1.65041	0.105186	0.49139	-4.7613	9	110865711	110880113	-1	protein_coding
ENSMUSG00000085783	Gm9816		predicted pseudogene 9816 [Source:MGI Symbol;Acc:MGI:3704465]	0.36163	-0.768865	1.43891	0.156463	0.530875	-4.76146	16	62717037	62718450	1	processed_pseudogene
ENSMUSG00000107230	Gm19265		predicted gene, 19265 [Source:MGI Symbol;Acc:MGI:5011450]	0.277182	0.279481	1.49718	0.14069	0.517638	-4.76181	6	85961623	86001926	1	antisense_RNA
ENSMUSG00000029328	Hnrnpdl	50926	heterogeneous nuclear ribonucleoprotein D-like [Source:MGI Symbol;Acc:MGI:1355299]	-0.189835	8.36906	-1.96506	0.0550265	0.438909	-4.76205	5	100033577	100039664	-1	protein_coding
ENSMUSG00000058301	Upf1	19704	UPF1 regulator of nonsense transcripts homolog (yeast) [Source:MGI Symbol;Acc:MGI:107995]	0.370568	4.92653	1.91185	0.0616875	0.449778	-4.76214	8	70331525	70353278	-1	protein_coding
ENSMUSG00000086389	Gm15998		predicted gene 15998 [Source:MGI Symbol;Acc:MGI:3802094]	-0.337956	0.0315882	-1.39294	0.169856	0.542667	-4.76216	3	89315439	89318907	1	antisense_RNA
ENSMUSG00000056025	Clca3a1	12722	chloride channel accessory 3A1 [Source:MGI Symbol;Acc:MGI:1316732]	-0.539466	-1.18344	-1.26626	0.211341	0.56847	-4.76244	3	144729677	144760977	-1	protein_coding
ENSMUSG00000074346	Kcnd3os		potassium voltage-gated channel, Shal-related family, member 3, opposite strand [Source:MGI Symbol;Acc:MGI:1925885]	0.313959	-0.00433906	1.46875	0.148222	0.523879	-4.76249	3	105441595	105452955	-1	antisense_RNA
ENSMUSG00000103966	Gm37120		predicted gene, 37120 [Source:MGI Symbol;Acc:MGI:5610348]	-0.280148	-0.744916	-1.36889	0.177208	0.548082	-4.76272	1	132102365	132108323	1	TEC
ENSMUSG00000085655	Gm15952		predicted gene 15952 [Source:MGI Symbol;Acc:MGI:3802149]	-0.273407	-0.371911	-1.45557	0.151818	0.526226	-4.76279	3	35933045	35990840	1	antisense_RNA
ENSMUSG00000032036	Kirrel3	67703	kin of IRRE like 3 (Drosophila) [Source:MGI Symbol;Acc:MGI:1914953]	0.256343	4.96767	1.91472	0.0613109	0.449778	-4.76297	9	34485894	35036716	1	protein_coding
ENSMUSG00000024517	Grp	225642	gastrin releasing peptide [Source:MGI Symbol;Acc:MGI:95833]	-0.862747	0.18502	-1.22208	0.227462	0.581323	-4.76346	18	65872820	65886579	1	protein_coding
ENSMUSG00000100666	1700007F19Rik		RIKEN cDNA 1700007F19 gene [Source:MGI Symbol;Acc:MGI:1915100]	-0.546447	-2.22997	-1.01103	0.316913	0.649974	-4.76411	3	58141707	58163807	-1	lincRNA
ENSMUSG00000002319	Ipo4	75751	importin 4 [Source:MGI Symbol;Acc:MGI:1923001]	0.334592	5.1389	1.91028	0.0618937	0.449778	-4.7645	14	55625400	55637895	-1	protein_coding
ENSMUSG00000078853	Igtp	16145	interferon gamma induced GTPase [Source:MGI Symbol;Acc:MGI:107729]	-0.249149	2.15209	-1.68685	0.0979199	0.485437	-4.76461	11	58199556	58207591	1	protein_coding
ENSMUSG00000025737	Wdr24	268933	WD repeat domain 24 [Source:MGI Symbol;Acc:MGI:2446285]	0.403081	3.23335	1.78289	0.0807318	0.469126	-4.7649	17	25823627	25828730	1	protein_coding
ENSMUSG00000035273	Hpse	15442	heparanase [Source:MGI Symbol;Acc:MGI:1343124]	-0.494418	-0.691932	-1.33054	0.189432	0.553379	-4.76516	5	100679484	100719716	-1	protein_coding
ENSMUSG00000033938	Ndufb7	66916	NADH dehydrogenase (ubiquinone) 1 beta subcomplex, 7 [Source:MGI Symbol;Acc:MGI:1914166]	0.479927	3.36303	1.81791	0.0751266	0.459756	-4.76589	8	83566671	83571626	1	protein_coding
ENSMUSG00000109846	Gm45627		predicted gene 45627 [Source:MGI Symbol;Acc:MGI:5791463]	-0.53584	-1.63958	-1.10026	0.276536	0.620984	-4.76656	8	34658106	34659369	-1	lincRNA
ENSMUSG00000023051	Tarbp2	21357	TARBP2, RISC loading complex RNA binding subunit [Source:MGI Symbol;Acc:MGI:103027]	0.283137	3.73794	1.85749	0.0691899	0.452632	-4.76664	15	102518192	102523676	1	protein_coding
ENSMUSG00000029408	Abcb9	56325	ATP-binding cassette, sub-family B (MDR/TAP), member 9 [Source:MGI Symbol;Acc:MGI:1861729]	0.359696	3.32458	1.76795	0.0832265	0.47288	-4.76682	5	124061530	124095798	-1	protein_coding
ENSMUSG00000039057	Myo16	244281	myosin XVI [Source:MGI Symbol;Acc:MGI:2685951]	0.332397	4.16053	1.84472	0.0710606	0.453816	-4.76697	8	10153911	10634742	1	protein_coding
ENSMUSG00000020849	Ywhae	22627	tyrosine 3-monooxygenase/tryptophan 5-monooxygenase activation protein, epsilon polypeptide [Source:MGI Symbol;Acc:MGI:894689]	-0.1081	9.16697	-1.9658	0.0549387	0.438786	-4.76709	11	75732869	75765845	1	protein_coding
ENSMUSG00000016942	Tmprss6	71753	transmembrane serine protease 6 [Source:MGI Symbol;Acc:MGI:1919003]	0.54718	-1.66746	1.2675	0.210901	0.568327	-4.7674	15	78439668	78468634	-1	protein_coding
ENSMUSG00000043088	Il17re	57890	interleukin 17 receptor E [Source:MGI Symbol;Acc:MGI:1889371]	0.397671	-0.528303	1.57597	0.121396	0.501906	-4.76787	6	113458484	113470758	1	protein_coding
ENSMUSG00000080727	C920021L13Rik		RIKEN cDNA C920021L13 gene [Source:MGI Symbol;Acc:MGI:1923991]	-0.20398	1.01644	-1.57275	0.122143	0.502093	-4.76832	3	95871522	95889093	1	antisense_RNA
ENSMUSG00000029650	Slc46a3	71706	solute carrier family 46, member 3 [Source:MGI Symbol;Acc:MGI:1918956]	0.107993	2.94629	1.77301	0.0823736	0.472141	-4.76874	5	147878437	147894815	-1	protein_coding
ENSMUSG00000110239	Gm45620		predicted gene 45620 [Source:MGI Symbol;Acc:MGI:5791456]	0.46846	-3.24389	1.26221	0.212783	0.569816	-4.76874	7	101347409	101347984	-1	lincRNA
ENSMUSG00000104213	Ighd		immunoglobulin heavy constant delta [Source:MGI Symbol;Acc:MGI:96447]	-0.428654	-1.05069	-1.25248	0.216276	0.572079	-4.76878	12	113406604	113416324	-1	IG_C_gene
ENSMUSG00000087467	Gm13601		predicted gene 13601 [Source:MGI Symbol;Acc:MGI:3649286]	-0.962484	-1.94994	-0.955782	0.343823	0.666613	-4.76926	2	67491044	67516525	-1	antisense_RNA
ENSMUSG00000109810	Gm45592		predicted gene 45592 [Source:MGI Symbol;Acc:MGI:5791428]	-0.248998	0.286146	-1.48352	0.14427	0.520802	-4.76938	8	11637282	11638324	1	TEC
ENSMUSG00000109362	Gm44562		predicted gene 44562 [Source:MGI Symbol;Acc:MGI:5753138]	-0.34424	3.35389	-1.75663	0.0851608	0.474	-4.76944	7	59258855	59260201	-1	TEC
ENSMUSG00000030533	Unc45a	101869	unc-45 myosin chaperone A [Source:MGI Symbol;Acc:MGI:2142246]	0.40799	3.71749	1.84771	0.070618	0.453573	-4.76962	7	80325292	80341005	-1	protein_coding
ENSMUSG00000079263	Gm6614	625716	predicted gene 6614 [Source:MGI Symbol;Acc:MGI:3647159]	0.923321	-4.72062	0.879096	0.383593	0.693745	-4.77012	6	141971845	142011414	-1	protein_coding
ENSMUSG00000027879	Sec22b	20333	SEC22 homolog B, vesicle trafficking protein [Source:MGI Symbol;Acc:MGI:1338759]	-0.214717	6.26874	-1.93569	0.058622	0.4432	-4.77014	3	97901190	97923276	1	protein_coding
ENSMUSG00000019122	Ccl9	20308	chemokine (C-C motif) ligand 9 [Source:MGI Symbol;Acc:MGI:104533]	-0.313474	0.717597	-1.48151	0.144804	0.520982	-4.77019	11	83572919	83578636	-1	protein_coding
ENSMUSG00000020183	Cpm	70574	carboxypeptidase M [Source:MGI Symbol;Acc:MGI:1917824]	-0.280648	3.94279	-1.80638	0.0769342	0.462361	-4.77019	10	117629500	117687352	1	protein_coding
ENSMUSG00000027160	Ccdc34	68201	coiled-coil domain containing 34 [Source:MGI Symbol;Acc:MGI:1915451]	-0.17824	3.75416	-1.80174	0.0776727	0.463793	-4.7704	2	110017817	110173360	1	protein_coding
ENSMUSG00000030877	Mfsd13b	74466	major facilitator superfamily domain containing 13B [Source:MGI Symbol;Acc:MGI:1921716]	-0.469922	-0.853665	-1.23275	0.223486	0.577982	-4.77055	7	120982509	121014787	1	protein_coding
ENSMUSG00000104507	A430027H14Rik		RIKEN cDNA A430027H14 gene [Source:MGI Symbol;Acc:MGI:2443106]	0.465861	-1.32502	1.24603	0.218613	0.573947	-4.77063	1	189343431	189344897	1	antisense_RNA
ENSMUSG00000039543	Cfap70	76670	cilia and flagella associated protein 70 [Source:MGI Symbol;Acc:MGI:1923920]	0.418613	1.3277	1.55807	0.125583	0.504717	-4.7711	14	20394193	20452226	-1	protein_coding
ENSMUSG00000036390	Gadd45a	13197	growth arrest and DNA-damage-inducible 45 alpha [Source:MGI Symbol;Acc:MGI:107799]	-0.28849	1.98745	-1.66307	0.102613	0.491331	-4.77185	6	67035096	67037457	-1	protein_coding
ENSMUSG00000054555	Adam12	11489	a disintegrin and metallopeptidase domain 12 (meltrin alpha) [Source:MGI Symbol;Acc:MGI:105378]	0.283879	2.46616	1.68408	0.0984561	0.486113	-4.77197	7	133883199	134232146	-1	protein_coding
ENSMUSG00000021613	Hapln1	12950	hyaluronan and proteoglycan link protein 1 [Source:MGI Symbol;Acc:MGI:1337006]	-0.31526	4.66514	-1.77124	0.0826714	0.472141	-4.772	13	89539796	89611652	1	protein_coding
ENSMUSG00000048445	Ccdc57	71276	coiled-coil domain containing 57 [Source:MGI Symbol;Acc:MGI:1918526]	0.307908	2.75567	1.70176	0.0950685	0.482453	-4.77214	11	120826529	120932872	-1	protein_coding
ENSMUSG00000024201	Kdm4b	193796	lysine (K)-specific demethylase 4B [Source:MGI Symbol;Acc:MGI:2442355]	0.454048	4.62937	1.88197	0.0657206	0.450518	-4.77216	17	56326062	56402870	1	protein_coding
ENSMUSG00000060279	Ap2a1	11771	adaptor-related protein complex 2, alpha 1 subunit [Source:MGI Symbol;Acc:MGI:101921]	0.377858	5.39948	1.90413	0.0627092	0.45017	-4.77218	7	44900373	44929496	-1	protein_coding
ENSMUSG00000047832	Cdca4	71963	cell division cycle associated 4 [Source:MGI Symbol;Acc:MGI:1919213]	0.194306	2.05307	1.66897	0.10143	0.49077	-4.77224	12	112820229	112829423	-1	protein_coding
ENSMUSG00000039079	Trhr2	170732	thyrotropin releasing hormone receptor 2 [Source:MGI Symbol;Acc:MGI:2177284]	-0.622902	-1.8926	-0.988306	0.327805	0.656837	-4.77232	8	122356967	122360746	-1	protein_coding
ENSMUSG00000097787	2700046G09Rik		RIKEN cDNA 2700046G09 gene [Source:MGI Symbol;Acc:MGI:1914438]	-0.274027	1.3707	-1.59487	0.117101	0.499622	-4.77237	19	32389216	32391184	1	lincRNA
ENSMUSG00000037710	Cisd1	52637	CDGSH iron sulfur domain 1 [Source:MGI Symbol;Acc:MGI:1261855]	-0.177887	5.44637	-1.91423	0.0613754	0.449778	-4.77239	10	71330480	71344954	-1	protein_coding
ENSMUSG00000105923	A830019L24Rik		RIKEN cDNA A830019L24 gene [Source:MGI Symbol;Acc:MGI:2443282]	0.770721	-1.23533	0.958563	0.342433	0.665967	-4.77293	3	143243055	143259884	1	lincRNA
ENSMUSG00000064201	Krt2	16681	keratin 2 [Source:MGI Symbol;Acc:MGI:96699]	-0.885963	-1.42832	-0.999042	0.322629	0.654126	-4.77294	15	101810689	101818169	-1	protein_coding
				-0.289661	5.16307	-1.88935	0.0647041	0.450518	-4.77353
ENSMUSG00000053783	1700016K19Rik	74230	RIKEN cDNA 1700016K19 gene [Source:MGI Symbol;Acc:MGI:1921480]	0.440608	-1.07573	1.26842	0.210577	0.568181	-4.77375	11	75999912	76003569	1	protein_coding
ENSMUSG00000107295	Gm42896		predicted gene 42896 [Source:MGI Symbol;Acc:MGI:5663033]	-0.54633	-1.96245	-1.29826	0.20021	0.561722	-4.77406	5	130958923	130960035	-1	TEC
ENSMUSG00000028830	AU040320	100317	expressed sequence AU040320 [Source:MGI Symbol;Acc:MGI:2140475]	0.288891	5.27668	1.90053	0.0631902	0.45017	-4.77434	4	126753544	126870070	1	protein_coding
ENSMUSG00000104682	Gm42636		predicted gene 42636 [Source:MGI Symbol;Acc:MGI:5662773]	-0.309507	-0.399532	-1.40004	0.167732	0.540414	-4.77442	5	145292770	145295008	1	TEC
ENSMUSG00000103378	Gm37176		predicted gene, 37176 [Source:MGI Symbol;Acc:MGI:5610404]	-0.732693	0.323226	-1.1828	0.242532	0.592983	-4.77449	17	51859167	51863217	1	TEC
ENSMUSG00000024912	Fosl1	14283	fos-like antigen 1 [Source:MGI Symbol;Acc:MGI:107179]	0.229385	2.23801	1.70688	0.094105	0.481942	-4.77518	19	5447703	5455945	1	protein_coding
ENSMUSG00000085009	Gm12977		predicted gene 12977 [Source:MGI Symbol;Acc:MGI:3650699]	0.487576	-3.5824	1.20966	0.232149	0.583855	-4.77526	4	133871830	133876533	1	antisense_RNA
ENSMUSG00000026341	Actr3	74117	ARP3 actin-related protein 3 [Source:MGI Symbol;Acc:MGI:1921367]	-0.197012	8.16924	-1.95258	0.0565306	0.439455	-4.77531	1	125392905	125435727	-1	protein_coding
ENSMUSG00000032776	Mctp2	244049	multiple C2 domains, transmembrane 2 [Source:MGI Symbol;Acc:MGI:2685335]	-0.797619	0.676612	-1.35079	0.182899	0.550001	-4.77542	7	72077830	72306608	-1	protein_coding
ENSMUSG00000034620	Tmem5	216395	transmembrane protein 5 [Source:MGI Symbol;Acc:MGI:2384919]	-0.210243	4.93288	-1.88436	0.0653904	0.450518	-4.77595	10	122078114	122097371	-1	protein_coding
ENSMUSG00000083614	Gm12795		predicted gene 12795 [Source:MGI Symbol;Acc:MGI:3649205]	0.297985	-0.922402	1.2835	0.205289	0.564964	-4.77599	4	101362177	101362890	-1	processed_pseudogene
ENSMUSG00000001855	Nup214	227720	nucleoporin 214 [Source:MGI Symbol;Acc:MGI:1095411]	0.221161	4.62504	1.87451	0.0667614	0.450858	-4.776	2	31974436	32053975	1	protein_coding
ENSMUSG00000045915	Ccdc42	276920	coiled-coil domain containing 42 [Source:MGI Symbol;Acc:MGI:3045254]	-0.461162	-0.623523	-1.27807	0.207179	0.566222	-4.77604	11	68587021	68597966	1	protein_coding
ENSMUSG00000031970	Dbndd1	72185	dysbindin (dystrobrevin binding protein 1) domain containing 1 [Source:MGI Symbol;Acc:MGI:1919435]	0.351743	3.20476	1.79607	0.0785819	0.464655	-4.77606	8	123504718	123515463	-1	protein_coding
ENSMUSG00000030245	Golt1b	66964	golgi transport 1B [Source:MGI Symbol;Acc:MGI:1914214]	-0.134163	5.35082	-1.90395	0.0627321	0.45017	-4.77639	6	142387221	142403858	1	protein_coding
ENSMUSG00000015846	Rxra	20181	retinoid X receptor alpha [Source:MGI Symbol;Acc:MGI:98214]	0.375677	4.03477	1.81136	0.0761493	0.461082	-4.77647	2	27676440	27762957	1	protein_coding
ENSMUSG00000030775	Trat1	77647	T cell receptor associated transmembrane adaptor 1 [Source:MGI Symbol;Acc:MGI:1924897]	-0.452014	-1.99991	-1.03029	0.307879	0.64334	-4.77664	16	48734690	48771956	-1	protein_coding
ENSMUSG00000097020	Gm26613		predicted gene, 26613 [Source:MGI Symbol;Acc:MGI:5477107]	0.359347	-0.112494	1.45178	0.152867	0.527554	-4.77687	11	115615462	115626707	1	lincRNA
ENSMUSG00000005705	Agrp	11604	agouti related neuropeptide [Source:MGI Symbol;Acc:MGI:892013]	0.277445	-0.0734052	1.45584	0.151745	0.526226	-4.77709	8	105566698	105637393	-1	protein_coding
ENSMUSG00000025867	Cplx2	12890	complexin 2 [Source:MGI Symbol;Acc:MGI:104726]	0.20824	9.67018	1.96103	0.0555089	0.43938	-4.77789	13	54371349	54383917	1	protein_coding
ENSMUSG00000029833	Trim24	21848	tripartite motif-containing 24 [Source:MGI Symbol;Acc:MGI:109275]	-0.165444	5.24105	-1.89563	0.0638492	0.45017	-4.7782	6	37870811	37966296	1	protein_coding
ENSMUSG00000023017	Asic1	11419	acid-sensing (proton-gated) ion channel 1 [Source:MGI Symbol;Acc:MGI:1194915]	0.310019	5.41386	1.91168	0.0617097	0.449778	-4.77833	15	99670718	99701127	1	protein_coding
ENSMUSG00000004043	Stat5a	20850	signal transducer and activator of transcription 5A [Source:MGI Symbol;Acc:MGI:103036]	0.285665	0.51387	1.56041	0.125028	0.504047	-4.779	11	100859351	100885169	1	protein_coding
ENSMUSG00000039804	Ncoa5	228869	nuclear receptor coactivator 5 [Source:MGI Symbol;Acc:MGI:2385165]	0.174278	5.7539	1.9261	0.0598395	0.447267	-4.77984	2	165000357	165034867	-1	protein_coding
ENSMUSG00000100215	Gm8292		predicted gene 8292 [Source:MGI Symbol;Acc:MGI:3648460]	-0.329263	-0.512828	-1.37708	0.174679	0.546161	-4.78001	1	55335401	55335796	1	processed_pseudogene
ENSMUSG00000017764	Zswim1	71971	zinc finger SWIM-type containing 1 [Source:MGI Symbol;Acc:MGI:1919221]	0.277018	2.43292	1.70725	0.0940353	0.481942	-4.78017	2	164822686	164826871	1	protein_coding
ENSMUSG00000015087	Rabl6	227624	RAB, member RAS oncogene family-like 6 [Source:MGI Symbol;Acc:MGI:2442633]	0.192813	6.80833	1.93904	0.058202	0.441588	-4.78055	2	25583018	25608521	-1	protein_coding
ENSMUSG00000043029	Trpv3	246788	transient receptor potential cation channel, subfamily V, member 3 [Source:MGI Symbol;Acc:MGI:2181407]	-0.31381	1.47841	-1.51259	0.136736	0.514887	-4.78079	11	73267388	73300363	1	protein_coding
ENSMUSG00000038415	Foxq1	15220	forkhead box Q1 [Source:MGI Symbol;Acc:MGI:1298228]	-0.323936	0.694387	-1.52514	0.133583	0.511574	-4.78083	13	31556134	31560976	1	protein_coding
ENSMUSG00000054008	Ndst1	15531	N-deacetylase/N-sulfotransferase (heparan glucosaminyl) 1 [Source:MGI Symbol;Acc:MGI:104719]	0.183381	6.03457	1.92137	0.0604478	0.44846	-4.78106	18	60685978	60713389	-1	protein_coding
ENSMUSG00000044528	Tram1l1	229801	translocation associated membrane protein 1-like 1 [Source:MGI Symbol;Acc:MGI:2443503]	-0.155753	5.03665	-1.87267	0.0670213	0.451566	-4.78158	3	124320855	124324743	1	protein_coding
ENSMUSG00000110830				0.316553	0.461985	1.50863	0.137745	0.515521	-4.78167	10	29297934	29313825	-1	antisense_RNA
ENSMUSG00000060601	Nr1h2	22260	nuclear receptor subfamily 1, group H, member 2 [Source:MGI Symbol;Acc:MGI:1352463]	0.357376	3.63189	1.82903	0.0734169	0.458075	-4.78181	7	44549616	44553951	-1	protein_coding
ENSMUSG00000072778	Vmn2r27	232367	vomeronasal 2, receptor27 [Source:MGI Symbol;Acc:MGI:3761517]	0.501332	-3.96909	0.85448	0.396952	0.700996	-4.78193	6	124191596	124231784	-1	protein_coding
ENSMUSG00000103088	Pcdhgb6	93703	protocadherin gamma subfamily B, 6 [Source:MGI Symbol;Acc:MGI:1935197]	0.311223	3.19282	1.76627	0.0835113	0.472884	-4.78332	18	37742094	37841873	1	protein_coding
ENSMUSG00000048930	Tada3	101206	transcriptional adaptor 3 [Source:MGI Symbol;Acc:MGI:1915724]	0.367379	3.24157	1.77248	0.0824637	0.472141	-4.7834	6	113366025	113377883	-1	protein_coding
ENSMUSG00000084607	Gm22208		predicted gene, 22208 [Source:MGI Symbol;Acc:MGI:5451985]	-0.312809	-0.790167	-1.33853	0.186833	0.551109	-4.78365	15	34531714	34531823	1	snRNA
ENSMUSG00000035392	Dennd1a	227801	DENN/MADD domain containing 1A [Source:MGI Symbol;Acc:MGI:2442794]	0.257183	5.10017	1.88443	0.0653805	0.450518	-4.78411	2	37798991	38287390	-1	protein_coding
ENSMUSG00000024841	Eif1ad	69860	eukaryotic translation initiation factor 1A domain containing [Source:MGI Symbol;Acc:MGI:1917110]	-0.128192	4.48135	-1.85573	0.0694446	0.452632	-4.78448	19	5366813	5371511	1	protein_coding
ENSMUSG00000019564	Arid3a	13496	AT rich interactive domain 3A (BRIGHT-like) [Source:MGI Symbol;Acc:MGI:1328360]	0.1627	2.87686	1.75292	0.0858019	0.475504	-4.78475	10	79927043	79955018	1	protein_coding
ENSMUSG00000097445	Gm26631		predicted gene, 26631 [Source:MGI Symbol;Acc:MGI:5477125]	-0.305195	0.645292	-1.53542	0.131042	0.509449	-4.78475	9	57531287	57537629	-1	bidirectional_promoter_lncRNA
ENSMUSG00000078317	F8a	14070	factor 8-associated gene A [Source:MGI Symbol;Acc:MGI:95474]	-0.18404	2.78196	-1.71721	0.0921874	0.48006	-4.78525	X	73228291	73230795	1	protein_coding
ENSMUSG00000020886	Dlg4	13385	discs, large homolog 4 (Drosophila) [Source:MGI Symbol;Acc:MGI:1277959]	0.404	7.94693	1.94489	0.0574757	0.440756	-4.78542	11	70017085	70045532	1	protein_coding
ENSMUSG00000046160	Olig1	50914	oligodendrocyte transcription factor 1 [Source:MGI Symbol;Acc:MGI:1355334]	-0.270569	4.47608	-1.82225	0.0744556	0.458825	-4.78556	16	91269772	91271933	1	protein_coding
ENSMUSG00000002820	Atg4d	235040	autophagy related 4D, cysteine peptidase [Source:MGI Symbol;Acc:MGI:2444308]	0.203496	3.91295	1.84766	0.0706261	0.453573	-4.78578	9	21265293	21277772	1	protein_coding
ENSMUSG00000018707	Dync1h1	13424	dynein cytoplasmic 1 heavy chain 1 [Source:MGI Symbol;Acc:MGI:103147]	0.310378	8.53293	1.95277	0.0565078	0.439455	-4.78584	12	110601452	110666945	1	protein_coding
ENSMUSG00000109812	Gm45640		predicted gene 45640 [Source:MGI Symbol;Acc:MGI:5791476]	0.515728	-0.48556	1.36596	0.17812	0.548082	-4.78599	8	90876581	90878476	1	TEC
ENSMUSG00000017868	Sgk2	27219	serum/glucocorticoid regulated kinase 2 [Source:MGI Symbol;Acc:MGI:1351318]	-0.290447	1.08502	-1.52486	0.133653	0.511574	-4.786	2	162987330	163014127	1	protein_coding
ENSMUSG00000026037	Orc2	18393	origin recognition complex, subunit 2 [Source:MGI Symbol;Acc:MGI:1328306]	-0.21773	5.26575	-1.89719	0.0636389	0.45017	-4.78609	1	58462771	58505109	-1	protein_coding
ENSMUSG00000032257	Ankk1	244859	ankyrin repeat and kinase domain containing 1 [Source:MGI Symbol;Acc:MGI:3045301]	0.838898	-1.66517	1.04113	0.302871	0.640519	-4.78645	9	49415194	49427021	-1	protein_coding
ENSMUSG00000027804	Ppid	67738	peptidylprolyl isomerase D (cyclophilin D) [Source:MGI Symbol;Acc:MGI:1914988]	-0.217942	7.05472	-1.9356	0.0586337	0.4432	-4.78685	3	79591342	79603650	1	protein_coding
ENSMUSG00000102801	Gm37478		predicted gene, 37478 [Source:MGI Symbol;Acc:MGI:5610706]	0.67437	-1.40432	1.25236	0.216319	0.572079	-4.78701	1	123363740	123367234	-1	TEC
ENSMUSG00000034792	Gna15	14676	guanine nucleotide binding protein, alpha 15 [Source:MGI Symbol;Acc:MGI:95770]	0.423852	-0.858528	1.2963	0.200877	0.56253	-4.78724	10	81502306	81524225	-1	protein_coding
ENSMUSG00000071073	Lrrc73	224813	leucine rich repeat containing 73 [Source:MGI Symbol;Acc:MGI:2684934]	0.379915	2.65839	1.68144	0.0989724	0.486661	-4.78728	17	46254165	46257316	1	protein_coding
ENSMUSG00000055775	Myh8	17885	myosin, heavy polypeptide 8, skeletal muscle, perinatal [Source:MGI Symbol;Acc:MGI:1339712]	0.518451	-2.72233	0.912811	0.365763	0.681903	-4.78764	11	67277124	67308634	1	protein_coding
ENSMUSG00000040136	Abcc8	20927	ATP-binding cassette, sub-family C (CFTR/MRP), member 8 [Source:MGI Symbol;Acc:MGI:1352629]	0.414774	4.57901	1.89963	0.06331	0.45017	-4.78767	7	46104523	46180033	-1	protein_coding
ENSMUSG00000046671	Mtfr1l	76824	mitochondrial fission regulator 1-like [Source:MGI Symbol;Acc:MGI:1924074]	-0.0977189	5.87024	-1.92241	0.0603134	0.44846	-4.78784	4	134525550	134535387	-1	protein_coding
ENSMUSG00000099098	1110035H17Rik		RIKEN cDNA 1110035H17 gene [Source:MGI Symbol;Acc:MGI:1915936]	0.308327	-0.40047	1.42267	0.161097	0.534472	-4.78801	7	29155680	29156920	1	antisense_RNA
ENSMUSG00000039781	Cep131	12009	centrosomal protein 131 [Source:MGI Symbol;Acc:MGI:107440]	0.585331	1.95128	1.68246	0.0987721	0.486113	-4.78805	11	120064430	120086827	-1	protein_coding
ENSMUSG00000007944	Ttc9b	73032	tetratricopeptide repeat domain 9B [Source:MGI Symbol;Acc:MGI:1920282]	0.554959	2.22573	1.66212	0.102804	0.491353	-4.78829	7	27653915	27657346	1	protein_coding
ENSMUSG00000042625	Safb2	224902	scaffold attachment factor B2 [Source:MGI Symbol;Acc:MGI:2146808]	0.264769	6.23706	1.93107	0.0592059	0.444386	-4.78852	17	56560965	56584585	-1	protein_coding
ENSMUSG00000037813	D630003M21Rik	228846	RIKEN cDNA D630003M21 gene [Source:MGI Symbol;Acc:MGI:3606579]	0.433896	0.907935	1.52599	0.133371	0.511574	-4.78896	2	158182533	158229222	-1	protein_coding
ENSMUSG00000061589	Dot1l	208266	DOT1-like, histone H3 methyltransferase (S. cerevisiae) [Source:MGI Symbol;Acc:MGI:2143886]	0.39005	5.63998	1.92421	0.0600813	0.447816	-4.78907	10	80755206	80795461	1	protein_coding
ENSMUSG00000027222	Pex16	18633	peroxisomal biogenesis factor 16 [Source:MGI Symbol;Acc:MGI:1338829]	0.446437	2.55108	1.74158	0.0877885	0.477643	-4.78953	2	92374676	92381217	1	protein_coding
ENSMUSG00000030672	Mylpf	17907	myosin light chain, phosphorylatable, fast skeletal muscle [Source:MGI Symbol;Acc:MGI:97273]	-0.272736	-0.1983	-1.45017	0.153314	0.527615	-4.78994	7	127208890	127214298	1	protein_coding
ENSMUSG00000003545	Fosb	14282	FBJ osteosarcoma oncogene B [Source:MGI Symbol;Acc:MGI:95575]	-0.507586	3.3458	-1.62314	0.110907	0.494963	-4.79068	7	19302696	19310051	-1	protein_coding
ENSMUSG00000087269	D330023K18Rik		RIKEN cDNA D330023K18 gene [Source:MGI Symbol;Acc:MGI:2445152]	0.188944	1.3636	1.58959	0.118288	0.501225	-4.79097	2	31146457	31152291	-1	processed_transcript
ENSMUSG00000028003	Lrat	79235	lecithin-retinol acyltransferase (phosphatidylcholine-retinol-O-acyltransferase) [Source:MGI Symbol;Acc:MGI:1891259]	0.372511	-1.37046	1.27838	0.207072	0.566222	-4.79104	3	82892579	82903973	-1	protein_coding
ENSMUSG00000111594				0.206518	1.37812	1.61004	0.113742	0.497347	-4.79119	8	69554802	69585162	-1	unprocessed_pseudogene
ENSMUSG00000078684	5830417I10Rik		RIKEN cDNA 5830417I10 gene [Source:MGI Symbol;Acc:MGI:1923272]	0.161666	3.84027	1.80887	0.0765409	0.461579	-4.79134	3	88775216	88825587	1	unprocessed_pseudogene
ENSMUSG00000022468	Endou	19011	endonuclease, polyU-specific [Source:MGI Symbol;Acc:MGI:97746]	-0.461596	0.732529	-1.53811	0.130384	0.509059	-4.79141	15	97711019	97731405	-1	protein_coding
ENSMUSG00000018341	Il12rb2	16162	interleukin 12 receptor, beta 2 [Source:MGI Symbol;Acc:MGI:1270861]	-0.308739	0.176877	-1.48613	0.143581	0.520282	-4.79226	6	67291318	67376188	-1	protein_coding
ENSMUSG00000050288	Fzd2	57265	frizzled class receptor 2 [Source:MGI Symbol;Acc:MGI:1888513]	0.354785	1.86516	1.52442	0.133761	0.511809	-4.79262	11	102604396	102608058	1	protein_coding
ENSMUSG00000097960	A330074K22Rik		RIKEN cDNA A330074K22 gene [Source:MGI Symbol;Acc:MGI:3045392]	0.365742	1.06703	1.56564	0.123798	0.502747	-4.79267	8	120204434	120228230	-1	lincRNA
ENSMUSG00000030911	Zp2	22787	zona pellucida glycoprotein 2 [Source:MGI Symbol;Acc:MGI:99214]	0.488422	-2.32678	0.901776	0.371539	0.68643	-4.79269	7	120126772	120145291	-1	protein_coding
ENSMUSG00000034656	Cacna1a	12286	calcium channel, voltage-dependent, P/Q type, alpha 1A subunit [Source:MGI Symbol;Acc:MGI:109482]	0.258538	6.54611	1.93579	0.0586106	0.4432	-4.79285	8	84388440	84640246	1	protein_coding
ENSMUSG00000066838	Zfp772	232855	zinc finger protein 772 [Source:MGI Symbol;Acc:MGI:2385265]	-0.198993	4.50776	-1.84316	0.0712913	0.454144	-4.79296	7	7202117	7209998	-1	protein_coding
ENSMUSG00000044502	Bod1	69556	biorientation of chromosomes in cell division 1 [Source:MGI Symbol;Acc:MGI:1916806]	-0.144813	5.83758	-1.91024	0.0618993	0.449778	-4.79303	11	31665181	31671885	-1	protein_coding
ENSMUSG00000097762	4732463B04Rik		RIKEN cDNA 4732463B04 gene [Source:MGI Symbol;Acc:MGI:3642483]	-0.299481	-0.553999	-1.37752	0.174542	0.546161	-4.79316	12	84039469	84053807	-1	antisense_RNA
ENSMUSG00000047880	Cxcr5	12145	chemokine (C-X-C motif) receptor 5 [Source:MGI Symbol;Acc:MGI:103567]	-0.364078	-1.68167	-1.30825	0.196826	0.559752	-4.79362	9	44511787	44561877	-1	protein_coding
ENSMUSG00000034730	Adgrb1	107831	adhesion G protein-coupled receptor B1 [Source:MGI Symbol;Acc:MGI:1933736]	0.625435	5.86267	1.89375	0.0641052	0.450518	-4.79371	15	74516195	74589465	1	protein_coding
ENSMUSG00000015880	Ncapg	54392	non-SMC condensin I complex, subunit G [Source:MGI Symbol;Acc:MGI:1930197]	0.334543	-1.36125	1.22579	0.226071	0.580166	-4.79371	5	45669919	45700546	1	protein_coding
ENSMUSG00000103160	C130012C08Rik		RIKEN cDNA C130012C08 gene [Source:MGI Symbol;Acc:MGI:2145684]	0.538915	-1.70686	1.12548	0.265809	0.611584	-4.79401	14	21992436	21996100	1	TEC
ENSMUSG00000042628	Zfyve1	217695	zinc finger, FYVE domain containing 1 [Source:MGI Symbol;Acc:MGI:3026685]	0.230394	4.94301	1.87906	0.0661245	0.450518	-4.79444	12	83546558	83597222	-1	protein_coding
ENSMUSG00000032204	Aqp9	64008	aquaporin 9 [Source:MGI Symbol;Acc:MGI:1891066]	0.192086	1.36748	1.62143	0.111273	0.494963	-4.79459	9	71110659	71168682	-1	protein_coding
ENSMUSG00000037622	Wdtc1	230796	WD and tetratricopeptide repeats 1 [Source:MGI Symbol;Acc:MGI:2685541]	0.464649	4.31461	1.8442	0.0711379	0.453816	-4.79481	4	133292459	133353481	-1	protein_coding
ENSMUSG00000100618	Gm29595		predicted gene 29595 [Source:MGI Symbol;Acc:MGI:5580301]	-0.38107	-0.630308	-1.34019	0.186296	0.550745	-4.79506	19	45300454	45311011	-1	lincRNA
ENSMUSG00000036196	Slc26a8	224661	solute carrier family 26, member 8 [Source:MGI Symbol;Acc:MGI:2385046]	-0.277805	2.41789	-1.6543	0.104389	0.49139	-4.79525	17	28637783	28689987	-1	protein_coding
ENSMUSG00000027584	Oprl1	18389	opioid receptor-like 1 [Source:MGI Symbol;Acc:MGI:97440]	-0.207026	5.07348	-1.81585	0.0754469	0.460176	-4.79529	2	181715016	181720985	1	protein_coding
ENSMUSG00000105896	Gm43311		predicted gene 43311 [Source:MGI Symbol;Acc:MGI:5663448]	-0.306828	-0.550386	-1.42202	0.161284	0.534472	-4.79545	5	65410651	65413027	-1	TEC
ENSMUSG00000037437	Adam32	353188	a disintegrin and metallopeptidase domain 32 [Source:MGI Symbol;Acc:MGI:2653822]	-0.339647	-0.818758	-1.31002	0.196231	0.559596	-4.7955	8	24836140	24948804	-1	protein_coding
ENSMUSG00000105868	Gm43766		predicted gene 43766 [Source:MGI Symbol;Acc:MGI:5663903]	-0.309663	0.480502	-1.4486	0.153748	0.527986	-4.79552	14	52258811	52264227	1	TEC
ENSMUSG00000034327	Kctd9	105440	potassium channel tetramerisation domain containing 9 [Source:MGI Symbol;Acc:MGI:2145579]	-0.230817	4.85372	-1.88457	0.0653617	0.450518	-4.79596	14	67715937	67742310	1	protein_coding
ENSMUSG00000030714	Sgf29	75565	SAGA complex associated factor 29 [Source:MGI Symbol;Acc:MGI:1922815]	0.305947	2.04547	1.6833	0.0986092	0.486113	-4.796	7	126649309	126672925	1	protein_coding
ENSMUSG00000050668	Gpatch11	53951	G patch domain containing 11 [Source:MGI Symbol;Acc:MGI:1858435]	-0.10877	5.06789	-1.88723	0.0649954	0.450518	-4.79632	17	78835516	78848299	1	protein_coding
ENSMUSG00000022019	Tdrd3	219249	tudor domain containing 3 [Source:MGI Symbol;Acc:MGI:2444023]	-0.166658	4.92263	-1.8771	0.0663983	0.450518	-4.79643	14	87416639	87545373	1	protein_coding
ENSMUSG00000045100	Slc25a26	67582	solute carrier family 25 (mitochondrial carrier, phosphate carrier), member 26 [Source:MGI Symbol;Acc:MGI:1914832]	0.154982	3.21556	1.72983	0.0898866	0.478798	-4.79648	6	94500331	94604672	1	protein_coding
ENSMUSG00000025583	Rptor	74370	regulatory associated protein of MTOR, complex 1 [Source:MGI Symbol;Acc:MGI:1921620]	0.356245	5.21189	1.89736	0.0636167	0.45017	-4.79656	11	119602905	119899576	1	protein_coding
ENSMUSG00000073116	Gm10471	100039045	predicted gene 10471 [Source:MGI Symbol;Acc:MGI:3641900]	0.512844	-2.1376	1.13381	0.262331	0.608316	-4.79694	5	26082574	26089291	-1	protein_coding
ENSMUSG00000022698	Naa50	72117	N(alpha)-acetyltransferase 50, NatE catalytic subunit [Source:MGI Symbol;Acc:MGI:1919367]	-0.272819	7.16639	-1.93348	0.0589009	0.443665	-4.79726	16	44139830	44163366	1	protein_coding
ENSMUSG00000024979	Tectb	21684	tectorin beta [Source:MGI Symbol;Acc:MGI:109574]	-0.461465	-1.20234	-1.04963	0.298982	0.638102	-4.79765	19	55180733	55196313	1	protein_coding
ENSMUSG00000032513	Gorasp1	74498	golgi reassembly stacking protein 1 [Source:MGI Symbol;Acc:MGI:1921748]	0.306013	3.25488	1.76636	0.083496	0.472884	-4.79799	9	119925257	119937565	-1	protein_coding
ENSMUSG00000110534	Gm45708		predicted gene 45708 [Source:MGI Symbol;Acc:MGI:5804823]	0.272149	-0.359776	1.3233	0.19181	0.555243	-4.79816	8	93565977	93628624	-1	lincRNA
ENSMUSG00000007122	Casq1	12372	calsequestrin 1 [Source:MGI Symbol;Acc:MGI:1309468]	-0.244108	0.429654	-1.51833	0.135287	0.51302	-4.7982	1	172209894	172219868	-1	protein_coding
ENSMUSG00000020007	Il20ra	237313	interleukin 20 receptor, alpha [Source:MGI Symbol;Acc:MGI:3605069]	0.415812	-0.489124	1.28675	0.20416	0.564314	-4.7982	10	19712570	19760053	1	protein_coding
ENSMUSG00000000409	Lck	16818	lymphocyte protein tyrosine kinase [Source:MGI Symbol;Acc:MGI:96756]	0.436574	-0.214986	1.25997	0.213584	0.570204	-4.79834	4	129548344	129573641	-1	protein_coding
ENSMUSG00000020988	L2hgdh	217666	L-2-hydroxyglutarate dehydrogenase [Source:MGI Symbol;Acc:MGI:2384968]	-0.153608	4.7187	-1.86363	0.0683058	0.452285	-4.79876	12	69690433	69724873	-1	protein_coding
ENSMUSG00000097354	2310001H17Rik		RIKEN cDNA 2310001H17 gene [Source:MGI Symbol;Acc:MGI:1923682]	0.410176	-1.03218	1.28426	0.205024	0.564584	-4.79901	6	129208412	129238725	-1	lincRNA
ENSMUSG00000031489	Adrb3	11556	adrenergic receptor, beta 3 [Source:MGI Symbol;Acc:MGI:87939]	-0.356616	-1.35141	-1.20457	0.234091	0.585679	-4.79916	8	27225776	27250616	-1	protein_coding
ENSMUSG00000028980	H6pd	100198	hexose-6-phosphate dehydrogenase (glucose 1-dehydrogenase) [Source:MGI Symbol;Acc:MGI:2140356]	0.244893	2.83835	1.76841	0.0831481	0.47288	-4.79918	4	149979475	150009023	-1	protein_coding
ENSMUSG00000005982	Naa60	74763	N(alpha)-acetyltransferase 60, NatF catalytic subunit [Source:MGI Symbol;Acc:MGI:1922013]	0.146227	5.41294	1.90077	0.0631576	0.45017	-4.79972	16	3872375	3904780	1	protein_coding
ENSMUSG00000101942	Gm19582		predicted gene, 19582 [Source:MGI Symbol;Acc:MGI:5011767]	0.443535	-4.1815	1.11705	0.26936	0.61382	-4.79981	1	87853347	87854299	-1	antisense_RNA
ENSMUSG00000097414	B130046B21Rik		RIKEN cDNA B130046B21 gene [Source:MGI Symbol;Acc:MGI:3704458]	-0.230282	-0.087995	-1.42719	0.159796	0.533162	-4.80017	15	98807032	98816077	1	lincRNA
ENSMUSG00000021114	Atp6v1d	73834	ATPase, H+ transporting, lysosomal V1 subunit D [Source:MGI Symbol;Acc:MGI:1921084]	-0.116663	7.75158	-1.93366	0.0588783	0.443665	-4.80072	12	78840725	78861638	-1	protein_coding
ENSMUSG00000032251	Irak1bp1	65099	interleukin-1 receptor-associated kinase 1 binding protein 1 [Source:MGI Symbol;Acc:MGI:1929475]	-0.198468	4.26654	-1.81084	0.076231	0.461082	-4.80109	9	82829540	82847687	1	protein_coding
ENSMUSG00000095868	Gm23136		predicted gene, 23136 [Source:MGI Symbol;Acc:MGI:5452913]	-0.275929	0.00172836	-1.4502	0.153305	0.527615	-4.80121	9	64176661	64176759	1	snoRNA
ENSMUSG00000111013				-0.700495	-2.63446	-1.12204	0.267255	0.611909	-4.80137	10	93084206	93093727	1	lincRNA
ENSMUSG00000020434	4921536K21Rik	67430	RIKEN cDNA 4921536K21 gene [Source:MGI Symbol;Acc:MGI:1914680]	0.302383	-0.388125	1.38835	0.171242	0.54335	-4.8016	11	3886088	3895098	-1	protein_coding
ENSMUSG00000028647	Mycbp	56309	MYC binding protein [Source:MGI Symbol;Acc:MGI:1891750]	-0.230821	3.16352	-1.75683	0.0851251	0.474	-4.80241	4	123904832	123912269	1	protein_coding
ENSMUSG00000001985	Grik3	14807	glutamate receptor, ionotropic, kainate 3 [Source:MGI Symbol;Acc:MGI:95816]	0.307538	6.15566	1.90854	0.0621234	0.450045	-4.80283	4	125490700	125714173	1	protein_coding
ENSMUSG00000024800	Rpp30	54364	ribonuclease P/MRP 30 subunit [Source:MGI Symbol;Acc:MGI:1859683]	-0.16077	3.6801	-1.79265	0.0791349	0.466316	-4.80283	19	36083716	36104772	1	protein_coding
ENSMUSG00000021908	Gm6768		predicted gene 6768 [Source:MGI Symbol;Acc:MGI:3648259]	-0.33742	-0.55917	-1.39478	0.169306	0.542394	-4.80285	12	119260978	119262855	1	processed_pseudogene
ENSMUSG00000105917	Gm43612		predicted gene 43612 [Source:MGI Symbol;Acc:MGI:5663749]	-0.492307	-2.13551	-0.874162	0.386248	0.694887	-4.80326	3	143368576	143371782	1	lincRNA
ENSMUSG00000021665	Hexb	15212	hexosaminidase B [Source:MGI Symbol;Acc:MGI:96074]	-0.204101	5.46001	-1.86709	0.0678112	0.451845	-4.80366	13	97176331	97198357	-1	protein_coding
ENSMUSG00000104433	Gm37426		predicted gene, 37426 [Source:MGI Symbol;Acc:MGI:5610654]	-0.433495	-1.53134	-1.14297	0.258546	0.605398	-4.80393	1	32710179	32712648	1	TEC
ENSMUSG00000066900	Suds3	71954	suppressor of defective silencing 3 homolog (S. cerevisiae) [Source:MGI Symbol;Acc:MGI:1919204]	0.160719	6.40894	1.92297	0.0602407	0.448269	-4.80407	5	117091680	117116113	-1	protein_coding
ENSMUSG00000030956	Fam53b	77938	family with sequence similarity 53, member B [Source:MGI Symbol;Acc:MGI:1925188]	0.332175	4.60865	1.871	0.0672566	0.451566	-4.80422	7	132712082	132813886	-1	protein_coding
ENSMUSG00000037525	Bcdin3d	75284	BCDIN3 domain containing [Source:MGI Symbol;Acc:MGI:1922534]	0.210501	1.70995	1.64801	0.105679	0.491621	-4.80465	15	99470084	99474730	-1	protein_coding
ENSMUSG00000033594	Spata2l	78779	spermatogenesis associated 2-like [Source:MGI Symbol;Acc:MGI:1926029]	0.404729	4.0513	1.75898	0.084756	0.474	-4.8047	8	123229801	123236233	-1	protein_coding
ENSMUSG00000032769	Trpa1	277328	transient receptor potential cation channel, subfamily A, member 1 [Source:MGI Symbol;Acc:MGI:3522699]	-0.573549	-2.81614	-0.898139	0.373456	0.68756	-4.80482	1	14872648	14918862	-1	protein_coding
ENSMUSG00000065939	Snora2b		small nucleolar RNA, H/ACA box 2B [Source:MGI Symbol;Acc:MGI:3819497]	0.402679	-1.3867	1.26633	0.211317	0.56847	-4.80496	15	98526346	98526482	-1	snoRNA
ENSMUSG00000024587	Nars	70223	asparaginyl-tRNA synthetase [Source:MGI Symbol;Acc:MGI:1917473]	-0.101953	8.09082	-1.93998	0.0580847	0.441455	-4.80497	18	64499665	64516557	-1	protein_coding
ENSMUSG00000098022	Zfp82	330502	zinc finger protein 82 [Source:MGI Symbol;Acc:MGI:1890753]	0.266985	-0.13046	1.41882	0.162212	0.534653	-4.80511	7	30054489	30072900	-1	protein_coding
ENSMUSG00000026601	Axdnd1	77352	axonemal dynein light chain domain containing 1 [Source:MGI Symbol;Acc:MGI:1924602]	0.331499	-0.57382	1.34571	0.184523	0.550503	-4.80512	1	156323509	156421159	-1	protein_coding
ENSMUSG00000028568	Btf3l4	70533	basic transcription factor 3-like 4 [Source:MGI Symbol;Acc:MGI:1915312]	-0.199912	5.82365	-1.90488	0.0626087	0.45017	-4.80522	4	108814295	108833614	-1	protein_coding
ENSMUSG00000003644	Rps6ka1	20111	ribosomal protein S6 kinase polypeptide 1 [Source:MGI Symbol;Acc:MGI:104558]	0.323398	3.0311	1.81414	0.0757137	0.46056	-4.80578	4	133847290	133887797	-1	protein_coding
ENSMUSG00000007950	Abhd8	64296	abhydrolase domain containing 8 [Source:MGI Symbol;Acc:MGI:1918946]	0.418749	4.47694	1.85856	0.0690358	0.452632	-4.80585	8	71456705	71463655	-1	protein_coding
ENSMUSG00000045799	Gm9800		predicted gene 9800 [Source:MGI Symbol;Acc:MGI:3710580]	-0.173047	2.68681	-1.69304	0.0967267	0.484806	-4.80589	14	8800000	8800335	-1	processed_pseudogene
ENSMUSG00000083111	Gm14421		predicted gene 14421 [Source:MGI Symbol;Acc:MGI:3652254]	-0.343477	-0.0866823	-1.44913	0.153601	0.527882	-4.80621	2	177053516	177056838	-1	unprocessed_pseudogene
ENSMUSG00000038542	Pcid2	234069	PCI domain containing 2 [Source:MGI Symbol;Acc:MGI:2443003]	0.133746	4.32009	1.84194	0.071473	0.45436	-4.80629	8	13077189	13105459	-1	protein_coding
ENSMUSG00000031639	Tlr3	142980	toll-like receptor 3 [Source:MGI Symbol;Acc:MGI:2156367]	-0.254882	4.43277	-1.82455	0.0741024	0.458825	-4.80676	8	45395665	45411080	-1	protein_coding
ENSMUSG00000032459	Mrps22	64655	mitochondrial ribosomal protein S22 [Source:MGI Symbol;Acc:MGI:1928137]	-0.166127	4.16403	-1.82052	0.0747224	0.458825	-4.80681	9	98588730	98601660	-1	protein_coding
ENSMUSG00000030089	Slc41a3	71699	solute carrier family 41, member 3 [Source:MGI Symbol;Acc:MGI:1918949]	0.279924	1.58678	1.71966	0.0917362	0.48006	-4.80727	6	90604725	90646412	1	protein_coding
ENSMUSG00000032402	Smad3	17127	SMAD family member 3 [Source:MGI Symbol;Acc:MGI:1201674]	0.214207	6.26845	1.91203	0.0616641	0.449778	-4.80733	9	63646767	63757994	-1	protein_coding
ENSMUSG00000027905	Ddx20	53975	DEAD (Asp-Glu-Ala-Asp) box polypeptide 20 [Source:MGI Symbol;Acc:MGI:1858415]	-0.186301	4.77717	-1.87127	0.067218	0.451566	-4.80758	3	105678270	105687574	-1	protein_coding
ENSMUSG00000022790	Igsf11	207683	immunoglobulin superfamily, member 11 [Source:MGI Symbol;Acc:MGI:2388477]	-0.203711	5.38045	-1.85265	0.0698939	0.452866	-4.80762	16	38892671	39027159	1	protein_coding
ENSMUSG00000097589	Dleu2		deleted in lymphocytic leukemia, 2 [Source:MGI Symbol;Acc:MGI:1934030]	-0.280404	4.09134	-1.82624	0.0738433	0.458825	-4.80855	14	61602839	61682373	-1	processed_transcript
ENSMUSG00000042647	Acad12	71985	acyl-Coenzyme A dehydrogenase family, member 12 [Source:MGI Symbol;Acc:MGI:2443320]	0.173213	1.74316	1.62654	0.110179	0.494809	-4.8094	5	121596775	121618938	-1	protein_coding
ENSMUSG00000037326	Capn15	50817	calpain 15 [Source:MGI Symbol;Acc:MGI:1355075]	0.408931	3.56124	1.83095	0.0731247	0.457934	-4.80945	17	25958364	25985796	-1	protein_coding
ENSMUSG00000032988	Slc16a8	57274	solute carrier family 16 (monocarboxylic acid transporters), member 8 [Source:MGI Symbol;Acc:MGI:1929519]	0.670374	-1.27054	1.33016	0.189556	0.553496	-4.80945	15	79251014	79254761	-1	protein_coding
ENSMUSG00000001552	Jup	16480	junction plakoglobin [Source:MGI Symbol;Acc:MGI:96650]	0.442589	3.92822	1.84687	0.0707428	0.453682	-4.80949	11	100368958	100397763	-1	protein_coding
ENSMUSG00000071528	Usmg5	66477	upregulated during skeletal muscle growth 5 [Source:MGI Symbol;Acc:MGI:1891435]	-0.236954	6.70013	-1.91796	0.0608892	0.449055	-4.80959	19	47083471	47090625	-1	protein_coding
ENSMUSG00000024274	Zscan30		zinc finger and SCAN domain containing 30 [Source:MGI Symbol;Acc:MGI:2685600]	0.245261	-0.313001	1.38987	0.170782	0.542883	-4.80963	18	23966680	23987226	-1	transcribed_processed_pseudogene
ENSMUSG00000108391	Gm9768		predicted gene 9768 [Source:MGI Symbol;Acc:MGI:3704239]	-0.328438	-1.2564	-1.18011	0.243592	0.592983	-4.81015	4	152006759	152009619	-1	TEC
ENSMUSG00000028186	Uox	22262	urate oxidase [Source:MGI Symbol;Acc:MGI:98907]	0.464219	-0.470643	1.28773	0.203823	0.564022	-4.81032	3	146570426	146632305	1	protein_coding
ENSMUSG00000021213	Akr1c13	27384	aldo-keto reductase family 1, member C13 [Source:MGI Symbol;Acc:MGI:1351662]	-0.394113	-1.45889	-1.20258	0.234854	0.586771	-4.81064	13	4191150	4205596	1	protein_coding
ENSMUSG00000019734	Tmc4	353499	transmembrane channel-like gene family 4 [Source:MGI Symbol;Acc:MGI:2669035]	0.237851	2.70415	1.68536	0.0982091	0.485944	-4.8107	7	3665790	3677553	-1	protein_coding
ENSMUSG00000086655	C330018A13Rik		RIKEN cDNA C330018A13 gene [Source:MGI Symbol;Acc:MGI:2444781]	-0.333769	-0.648532	-1.3709	0.176584	0.547881	-4.81077	5	116123614	116129110	1	antisense_RNA
ENSMUSG00000059891	Tsks	22116	testis-specific serine kinase substrate [Source:MGI Symbol;Acc:MGI:1347560]	-0.427064	-1.82792	-1.10454	0.274692	0.619521	-4.81077	7	44943204	44958035	1	protein_coding
ENSMUSG00000097090	Gm26724		predicted gene, 26724 [Source:MGI Symbol;Acc:MGI:5477218]	0.305655	2.09764	1.64879	0.105517	0.49139	-4.81083	17	27201032	27203071	1	lincRNA
ENSMUSG00000006724	Cyp27b1	13115	cytochrome P450, family 27, subfamily b, polypeptide 1 [Source:MGI Symbol;Acc:MGI:1098274]	0.375938	-0.816138	1.26776	0.210809	0.568327	-4.81104	10	127048250	127053006	1	protein_coding
ENSMUSG00000040390	Map3k10	269881	mitogen-activated protein kinase kinase kinase 10 [Source:MGI Symbol;Acc:MGI:1346879]	0.443477	4.4766	1.84013	0.0717434	0.4552	-4.81167	7	27656375	27674598	-1	protein_coding
ENSMUSG00000025971	Maip1	68115	matrix AAA peptidase interacting protein 1 [Source:MGI Symbol;Acc:MGI:1915365]	-0.224956	4.71577	-1.8514	0.0700766	0.453243	-4.81185	1	57406328	57417953	1	protein_coding
ENSMUSG00000105434	Gm43359		predicted gene 43359 [Source:MGI Symbol;Acc:MGI:5663496]	-0.462841	-1.88364	-1.23787	0.221599	0.576131	-4.81198	5	122482800	122484999	-1	TEC
ENSMUSG00000090671	Gm5067		predicted gene 5067 [Source:MGI Symbol;Acc:MGI:3644982]	0.677751	-1.59864	1.23371	0.223131	0.577639	-4.81212	5	26007027	26008035	1	processed_pseudogene
ENSMUSG00000030619	Eed	13626	embryonic ectoderm development [Source:MGI Symbol;Acc:MGI:95286]	-0.197659	4.61147	-1.85934	0.0689223	0.452632	-4.81247	7	89954654	89980983	-1	protein_coding
ENSMUSG00000031787	Katnb1	74187	katanin p80 (WD40-containing) subunit B 1 [Source:MGI Symbol;Acc:MGI:1921437]	0.391395	3.5789	1.79726	0.0783909	0.464655	-4.8127	8	95081186	95103149	1	protein_coding
ENSMUSG00000001016	Ilf2	67781	interleukin enhancer binding factor 2 [Source:MGI Symbol;Acc:MGI:1915031]	-0.100652	6.77128	-1.92174	0.0604002	0.44846	-4.8129	3	90476126	90488379	1	protein_coding
ENSMUSG00000051586	Mical3	194401	microtubule associated monooxygenase, calponin and LIM domain containing 3 [Source:MGI Symbol;Acc:MGI:2442733]	0.242317	6.44524	1.92008	0.0606145	0.44846	-4.81296	6	120931707	121130999	-1	protein_coding
ENSMUSG00000029714	Gigyf1	57330	GRB10 interacting GYF protein 1 [Source:MGI Symbol;Acc:MGI:1888677]	0.34333	4.96102	1.88524	0.0652682	0.450518	-4.81312	5	137518548	137527935	1	protein_coding
ENSMUSG00000001225	Slc26a3	13487	solute carrier family 26, member 3 [Source:MGI Symbol;Acc:MGI:107181]	0.548205	-1.55018	1.17553	0.2454	0.59473	-4.81357	12	31390871	31473917	1	protein_coding
ENSMUSG00000030922	Lyrm1	73919	LYR motif containing 1 [Source:MGI Symbol;Acc:MGI:1921169]	-0.15904	3.34527	-1.73079	0.0897131	0.478669	-4.81395	7	119895861	119956963	1	protein_coding
ENSMUSG00000020629	Adi1	104923	acireductone dioxygenase 1 [Source:MGI Symbol;Acc:MGI:2144929]	-0.174788	5.13549	-1.8845	0.0653704	0.450518	-4.81402	12	28675231	28682175	1	protein_coding
ENSMUSG00000072294	Klf12	16597	Kruppel-like factor 12 [Source:MGI Symbol;Acc:MGI:1333796]	0.390084	1.95622	1.60464	0.11493	0.497628	-4.81405	14	99874486	100149764	-1	protein_coding
ENSMUSG00000026620	Mark1	226778	MAP/microtubule affinity regulating kinase 1 [Source:MGI Symbol;Acc:MGI:2664902]	0.131346	5.89688	1.88817	0.064866	0.450518	-4.81428	1	184896789	184999570	-1	protein_coding
ENSMUSG00000028331	Trmo	74753	tRNA methyltransferase O [Source:MGI Symbol;Acc:MGI:1922003]	0.200112	1.00851	1.57652	0.121271	0.501906	-4.81455	4	46376505	46389437	-1	protein_coding
ENSMUSG00000020238	Ncln	103425	nicalin [Source:MGI Symbol;Acc:MGI:1926081]	0.608621	3.33604	1.77958	0.0812781	0.470243	-4.81486	10	81486249	81496392	-1	protein_coding
ENSMUSG00000027808	Serp1	28146	stress-associated endoplasmic reticulum protein 1 [Source:MGI Symbol;Acc:MGI:92638]	-0.220262	6.23764	-1.90967	0.0619738	0.449778	-4.81499	3	58519817	58525892	-1	protein_coding
ENSMUSG00000027568	Ntsr1	18216	neurotensin receptor 1 [Source:MGI Symbol;Acc:MGI:97386]	-0.723909	0.766073	-1.06793	0.290729	0.630508	-4.8151	2	180499976	180544980	1	protein_coding
ENSMUSG00000002763	Pex6	224824	peroxisomal biogenesis factor 6 [Source:MGI Symbol;Acc:MGI:2385054]	0.413805	3.78404	1.81068	0.0762557	0.461082	-4.81537	17	46711463	46725541	1	protein_coding
ENSMUSG00000031487	Brf2	66653	BRF2, RNA polymerase III transcription initiation factor 50kDa subunit [Source:MGI Symbol;Acc:MGI:1913903]	0.182335	2.73277	1.69909	0.0955742	0.483483	-4.81567	8	27123364	27128680	-1	protein_coding
ENSMUSG00000022186	Oxct1	67041	3-oxoacid CoA transferase 1 [Source:MGI Symbol;Acc:MGI:1914291]	-0.157446	8.7245	-1.93724	0.0584273	0.442928	-4.81587	15	4026383	4155344	1	protein_coding
ENSMUSG00000097618	Gm26507		predicted gene, 26507 [Source:MGI Symbol;Acc:MGI:5477001]	0.431434	-1.09029	0.97217	0.335688	0.662277	-4.81598	18	58210252	58221885	1	lincRNA
ENSMUSG00000102865	Gm9839		predicted gene 9839 [Source:MGI Symbol;Acc:MGI:3641910]	-0.493715	-0.729847	-1.24819	0.217828	0.573357	-4.816	1	32519563	32520999	-1	TEC
ENSMUSG00000106296	4632404M16Rik		RIKEN cDNA 4632404M16 gene [Source:MGI Symbol;Acc:MGI:1921598]	0.5057	-2.99832	1.21954	0.228413	0.581687	-4.81669	3	102134615	102137496	1	sense_intronic
ENSMUSG00000028187	Rpf1	70285	ribosome production factor 1 homolog [Source:MGI Symbol;Acc:MGI:1917535]	-0.19326	3.97424	-1.8035	0.0773916	0.463179	-4.81674	3	146505956	146521429	-1	protein_coding
ENSMUSG00000029911	Ssbp1	381760	single-stranded DNA binding protein 1 [Source:MGI Symbol;Acc:MGI:1920040]	-0.206818	5.03146	-1.87485	0.0667145	0.450858	-4.81693	6	40471352	40484700	1	protein_coding
ENSMUSG00000028670	Lypla2	26394	lysophospholipase 2 [Source:MGI Symbol;Acc:MGI:1347000]	0.505022	3.46911	1.78527	0.0803394	0.467913	-4.81708	4	135968224	135972626	-1	protein_coding
ENSMUSG00000001542	Ell2	192657	elongation factor RNA polymerase II 2 [Source:MGI Symbol;Acc:MGI:2183438]	-0.214728	5.07504	-1.82695	0.0737349	0.458683	-4.8171	13	75706757	75772364	1	protein_coding
ENSMUSG00000036057	Ptpn23	104831	protein tyrosine phosphatase, non-receptor type 23 [Source:MGI Symbol;Acc:MGI:2144837]	0.420335	4.95868	1.88314	0.0655581	0.450518	-4.81727	9	110385082	110408213	-1	protein_coding
ENSMUSG00000048222	Mfap1b	100034361	microfibrillar-associated protein 1B [Source:MGI Symbol;Acc:MGI:3694697]	-0.201142	4.1138	-1.80389	0.07733	0.463179	-4.81756	2	121460235	121474067	-1	protein_coding
ENSMUSG00000029334	Prkg2	19092	protein kinase, cGMP-dependent, type II [Source:MGI Symbol;Acc:MGI:108173]	-0.408415	2.6511	-1.51138	0.137044	0.515091	-4.81782	5	98929773	99037351	-1	protein_coding
ENSMUSG00000029577	Ube3b	117146	ubiquitin protein ligase E3B [Source:MGI Symbol;Acc:MGI:1891295]	0.405594	5.56883	1.89379	0.0640992	0.450518	-4.81799	5	114380607	114421169	1	protein_coding
ENSMUSG00000104237	Gm33533		predicted gene, 33533 [Source:MGI Symbol;Acc:MGI:5592692]	-0.45269	-0.0930336	-1.12512	0.265959	0.611584	-4.81843	1	36739048	36744792	-1	lincRNA
ENSMUSG00000102324	Gm19721		predicted gene, 19721 [Source:MGI Symbol;Acc:MGI:5011906]	0.566759	-1.91232	1.19905	0.236212	0.587752	-4.81956	9	107630776	107632539	-1	TEC
ENSMUSG00000024137	E4f1	13560	E4F transcription factor 1 [Source:MGI Symbol;Acc:MGI:109530]	0.449339	3.78699	1.82526	0.0739927	0.458825	-4.81967	17	24443792	24455311	-1	protein_coding
ENSMUSG00000107369	Gstm2-ps1		glutathione S-transferase mu 2 (muscle), pseudogene 1 [Source:MGI Symbol;Acc:MGI:3648223]	0.275631	-0.869674	1.35861	0.180425	0.548082	-4.81972	5	116632908	116633564	-1	processed_pseudogene
ENSMUSG00000034761	Map4k5	399510	mitogen-activated protein kinase kinase kinase kinase 5 [Source:MGI Symbol;Acc:MGI:1925503]	-0.20173	6.48065	-1.90991	0.0619424	0.449778	-4.81972	12	69803750	69893200	-1	protein_coding
ENSMUSG00000048807	Slc35e4	103710	solute carrier family 35, member E4 [Source:MGI Symbol;Acc:MGI:2144150]	0.460865	2.06185	1.66923	0.101379	0.49077	-4.81992	11	3907021	3914664	-1	protein_coding
ENSMUSG00000032526	Ss18l2	26901	SS18, nBAF chromatin remodeling complex subunit like 2 [Source:MGI Symbol;Acc:MGI:1349474]	-0.127404	4.87902	-1.86246	0.068473	0.452285	-4.82006	9	121710329	121713388	1	protein_coding
ENSMUSG00000022906	Parp9	80285	poly (ADP-ribose) polymerase family, member 9 [Source:MGI Symbol;Acc:MGI:1933117]	-0.19394	2.5865	-1.69861	0.0956655	0.483483	-4.82036	16	35938470	35972605	1	protein_coding
ENSMUSG00000026224	4933407L21Rik		RIKEN cDNA 4933407L21 gene [Source:MGI Symbol;Acc:MGI:1918391]	0.19635	1.78402	1.60337	0.11521	0.497628	-4.8204	1	85928483	85940624	1	protein_coding
ENSMUSG00000079677	Fdx1l	68165	ferredoxin 1-like [Source:MGI Symbol;Acc:MGI:1915415]	-0.3564	0.205412	-1.40065	0.167552	0.540414	-4.82064	9	21067520	21073614	-1	protein_coding
ENSMUSG00000002250	Ppard	19015	peroxisome proliferator activator receptor delta [Source:MGI Symbol;Acc:MGI:101884]	0.498157	2.32765	1.69694	0.0959834	0.483746	-4.82067	17	28232754	28301469	1	protein_coding
ENSMUSG00000000976	Heatr6	217026	HEAT repeat containing 6 [Source:MGI Symbol;Acc:MGI:1919790]	0.105983	4.67897	1.85673	0.0693003	0.452632	-4.82112	11	83753696	83783754	1	protein_coding
ENSMUSG00000022756	Slc7a4	224022	solute carrier family 7 (cationic amino acid transporter, y+ system), member 4 [Source:MGI Symbol;Acc:MGI:2146512]	0.365461	4.68057	1.80694	0.0768467	0.462351	-4.82136	16	17572018	17576998	-1	protein_coding
ENSMUSG00000110227	Gm45634		predicted gene 45634 [Source:MGI Symbol;Acc:MGI:5791470]	-0.524848	-1.37583	-1.03724	0.30466	0.641594	-4.82141	8	58602605	58604594	-1	TEC
ENSMUSG00000090778	Gm3235		predicted gene 3235 [Source:MGI Symbol;Acc:MGI:3781413]	-0.389945	-0.919824	-1.37026	0.176784	0.548006	-4.82172	8	91621448	91629729	-1	antisense_RNA
ENSMUSG00000034112	Atp2c2	69047	ATPase, Ca++ transporting, type 2C, member 2 [Source:MGI Symbol;Acc:MGI:1916297]	0.485127	-2.0001	1.0853	0.283042	0.625231	-4.82177	8	119700009	119757717	1	protein_coding
ENSMUSG00000041789	2700046A07Rik		RIKEN cDNA 2700046A07 gene [Source:MGI Symbol;Acc:MGI:1919803]	-0.362309	-0.510728	-1.39864	0.168151	0.540901	-4.82217	18	62751674	62756347	-1	lincRNA
ENSMUSG00000025359	Pmel	20431	premelanosome protein [Source:MGI Symbol;Acc:MGI:98301]	0.357106	-0.929596	1.38063	0.17359	0.545003	-4.8229	10	128704195	128720238	1	protein_coding
ENSMUSG00000044055	Otos	260301	otospiralin [Source:MGI Symbol;Acc:MGI:2672814]	0.362573	-1.56187	1.22358	0.226899	0.580849	-4.82298	1	92644218	92648841	-1	protein_coding
ENSMUSG00000085222	Gm13974		predicted gene 13974 [Source:MGI Symbol;Acc:MGI:3649228]	0.562364	-1.88328	1.17734	0.244686	0.593745	-4.82359	2	114854093	115043972	1	lincRNA
ENSMUSG00000041886	Macc1	238455	metastasis associated in colon cancer 1 [Source:MGI Symbol;Acc:MGI:2685113]	0.561151	-2.4329	0.957425	0.343001	0.666339	-4.82465	12	119314270	119469987	1	protein_coding
ENSMUSG00000028959	Fastk	66587	Fas-activated serine/threonine kinase [Source:MGI Symbol;Acc:MGI:1913837]	0.352167	4.49094	1.85042	0.0702208	0.453531	-4.82485	5	24438440	24445287	-1	protein_coding
ENSMUSG00000001228	Uhrf1	18140	ubiquitin-like, containing PHD and RING finger domains, 1 [Source:MGI Symbol;Acc:MGI:1338889]	0.315326	-0.734447	1.2915	0.202524	0.56384	-4.8253	17	56303321	56323486	1	protein_coding
ENSMUSG00000048373	Fgfbp1	14181	fibroblast growth factor binding protein 1 [Source:MGI Symbol;Acc:MGI:1096350]	0.726845	-1.17592	1.31089	0.195939	0.559425	-4.82546	5	43978858	43981779	-1	protein_coding
ENSMUSG00000046574	Prr12	233210	proline rich 12 [Source:MGI Symbol;Acc:MGI:2679002]	0.463058	3.66365	1.7956	0.0786585	0.464655	-4.82555	7	45027563	45052881	-1	protein_coding
ENSMUSG00000091272	Gm17641		predicted gene, 17641 [Source:MGI Symbol;Acc:MGI:4937275]	0.613214	-1.72412	0.847137	0.400992	0.704405	-4.82598	3	68867917	68870266	-1	TEC
ENSMUSG00000093502	Gm20700		predicted gene 20700 [Source:MGI Symbol;Acc:MGI:5313147]	0.268668	-1.48436	1.35044	0.183011	0.550001	-4.826	5	48590889	48599994	1	antisense_RNA
ENSMUSG00000002204	Napsa	16541	napsin A aspartic peptidase [Source:MGI Symbol;Acc:MGI:109365]	0.246764	0.709859	1.54989	0.127533	0.506552	-4.82612	7	44572380	44586862	1	protein_coding
ENSMUSG00000031364	Grpr	14829	gastrin releasing peptide receptor [Source:MGI Symbol;Acc:MGI:95836]	-0.473992	-1.84903	-0.92547	0.359208	0.677527	-4.82623	X	163513904	163549677	-1	protein_coding
ENSMUSG00000040488	Ltbp4	108075	latent transforming growth factor beta binding protein 4 [Source:MGI Symbol;Acc:MGI:1321395]	0.607462	3.09954	1.70195	0.0950328	0.482453	-4.82661	7	27305136	27337692	-1	protein_coding
ENSMUSG00000022507	1810013L24Rik	69053	RIKEN cDNA 1810013L24 gene [Source:MGI Symbol;Acc:MGI:1916303]	-0.209642	6.19861	-1.90192	0.0630043	0.45017	-4.82691	16	8830100	8858916	1	protein_coding
ENSMUSG00000035172	Plekhh3	217198	pleckstrin homology domain containing, family H (with MyTH4 domain) member 3 [Source:MGI Symbol;Acc:MGI:2384950]	0.408643	1.0842	1.65884	0.103467	0.491353	-4.82695	11	101162679	101171351	-1	protein_coding
ENSMUSG00000074652	Myh7b	668940	myosin, heavy chain 7B, cardiac muscle, beta [Source:MGI Symbol;Acc:MGI:3710243]	0.435258	1.11993	1.59621	0.116801	0.499622	-4.82731	2	155611212	155634307	1	protein_coding
ENSMUSG00000046318	Ccbe1	320924	collagen and calcium binding EGF domains 1 [Source:MGI Symbol;Acc:MGI:2445053]	-0.456073	3.04499	-1.58407	0.11954	0.501619	-4.82739	18	66045302	66302739	-1	protein_coding
ENSMUSG00000031848	Lsm4	50783	LSM4 homolog, U6 small nuclear RNA and mRNA degradation associated [Source:MGI Symbol;Acc:MGI:1354692]	0.475167	2.07725	1.6584	0.103556	0.491353	-4.8279	8	70673248	70678752	1	protein_coding
ENSMUSG00000053329	D10Jhu81e	28295	DNA segment, Chr 10, Johns Hopkins University 81 expressed [Source:MGI Symbol;Acc:MGI:1351861]	0.28344	4.38583	1.8414	0.0715537	0.454556	-4.82796	10	78162066	78169782	-1	protein_coding
ENSMUSG00000097441	Gm26633		predicted gene, 26633 [Source:MGI Symbol;Acc:MGI:5477127]	-0.414993	-1.07296	-1.25229	0.216344	0.572079	-4.82816	7	79018053	79053323	-1	antisense_RNA
ENSMUSG00000106791	4930553P18Rik		RIKEN cDNA 4930553P18 gene [Source:MGI Symbol;Acc:MGI:1922605]	-0.28416	0.33724	-1.44601	0.154471	0.528478	-4.82847	6	86004380	86009355	1	lincRNA
ENSMUSG00000042406	Atf4	11911	activating transcription factor 4 [Source:MGI Symbol;Acc:MGI:88096]	-0.179413	6.6218	-1.91257	0.0615931	0.449778	-4.82856	15	80255184	80257540	1	protein_coding
ENSMUSG00000046079	Lrrc8d	231549	leucine rich repeat containing 8D [Source:MGI Symbol;Acc:MGI:1922368]	0.142861	4.80127	1.83004	0.0732638	0.457934	-4.82868	5	105699969	105832436	1	protein_coding
ENSMUSG00000019936	Epyc	13516	epiphycan [Source:MGI Symbol;Acc:MGI:107942]	0.688774	2.03603	1.16624	0.2491	0.596991	-4.82923	10	97644068	97682454	1	protein_coding
ENSMUSG00000106241	Gm43143		predicted gene 43143 [Source:MGI Symbol;Acc:MGI:5663280]	0.447853	-1.89768	1.25576	0.215093	0.570869	-4.82936	5	25687373	25689395	-1	TEC
ENSMUSG00000034006	Pqlc1	66943	PQ loop repeat containing 1 [Source:MGI Symbol;Acc:MGI:1914193]	0.291075	3.23605	1.78583	0.0802474	0.467913	-4.82947	18	80253292	80292725	1	protein_coding
ENSMUSG00000097197	9530027J09Rik		RIKEN cDNA 9530027J09 gene [Source:MGI Symbol;Acc:MGI:4820557]	-0.257126	-0.673453	-1.38247	0.173028	0.544272	-4.83004	X	48276792	48285426	-1	lincRNA
ENSMUSG00000085837	Kcnmb4os2		potassium large conductance calcium-activated channel, subfamily M, beta member 4, opposite strand 2 [Source:MGI Symbol;Acc:MGI:1918263]	-0.234404	0.0185706	-1.4648	0.149294	0.525006	-4.83006	10	116473163	116475319	1	antisense_RNA
ENSMUSG00000021377	Dek	110052	DEK oncogene (DNA binding) [Source:MGI Symbol;Acc:MGI:1926209]	-0.254946	6.80166	-1.91133	0.0617552	0.449778	-4.83062	13	47084775	47106201	-1	protein_coding
ENSMUSG00000034435	Tmem30b	238257	transmembrane protein 30B [Source:MGI Symbol;Acc:MGI:2442082]	-0.450852	-2.33628	-1.24056	0.220612	0.575458	-4.83087	12	73543402	73546392	-1	protein_coding
ENSMUSG00000065799	Gm25517		predicted gene, 25517 [Source:MGI Symbol;Acc:MGI:5455294]	0.38766	-2.34892	0.890303	0.377606	0.69004	-4.83096	14	75972486	75972619	-1	snoRNA
ENSMUSG00000079297	Gm2223		predicted pseudogene 2223 [Source:MGI Symbol;Acc:MGI:3780393]	0.316832	-0.138988	1.42617	0.160091	0.533462	-4.83096	X	33505661	33507010	1	processed_pseudogene
ENSMUSG00000037469	Acp7	101744	acid phosphatase 7, tartrate resistant [Source:MGI Symbol;Acc:MGI:2142121]	0.533487	-1.74909	0.892328	0.376531	0.689531	-4.83102	7	28607634	28631332	-1	protein_coding
ENSMUSG00000085006	BC021767		cDNA sequence BC021767 [Source:MGI Symbol;Acc:MGI:3615512]	0.660704	-3.22517	1.09871	0.277206	0.621336	-4.83177	3	94661830	94670696	-1	transcribed_unprocessed_pseudogene
ENSMUSG00000055937	Krt28	70843	keratin 28 [Source:MGI Symbol;Acc:MGI:1918093]	-0.317689	-1.76638	-1.31872	0.193325	0.557037	-4.83185	11	99364872	99374903	-1	protein_coding
ENSMUSG00000046550	Spin2c	278240	spindlin family, member 2C [Source:MGI Symbol;Acc:MGI:3605548]	-0.238879	2.25073	-1.59326	0.117462	0.499622	-4.83196	X	153832225	153834243	1	protein_coding
ENSMUSG00000018076	Med13l	76199	mediator complex subunit 13-like [Source:MGI Symbol;Acc:MGI:2670178]	0.176564	6.64501	1.90591	0.0624723	0.450045	-4.83226	5	118560679	118765438	1	protein_coding
ENSMUSG00000029014	Dnajc2	22791	DnaJ heat shock protein family (Hsp40) member C2 [Source:MGI Symbol;Acc:MGI:99470]	-0.203292	5.41906	-1.8567	0.0693041	0.452632	-4.83256	5	21757267	21785251	-1	protein_coding
ENSMUSG00000089685	Gm9017		predicted gene 9017 [Source:MGI Symbol;Acc:MGI:3646937]	0.420457	-0.663325	1.15777	0.252507	0.600517	-4.83282	16	60604766	60611236	1	antisense_RNA
ENSMUSG00000085255	Taco1os		translational activator of mitochondrially encoded cytochrome c oxidase I, opposite strand [Source:MGI Symbol;Acc:MGI:1915441]	-0.310265	-0.874355	-1.3226	0.192043	0.555263	-4.83285	11	106065077	106066305	-1	antisense_RNA
ENSMUSG00000057236	Rbbp4	19646	retinoblastoma binding protein 4, chromatin remodeling factor [Source:MGI Symbol;Acc:MGI:1194912]	-0.181955	7.3785	-1.91632	0.0611019	0.449778	-4.83294	4	129307100	129335370	-1	protein_coding
ENSMUSG00000093803	Ppp2r3d		protein phosphatase 2 (formerly 2A), regulatory subunit B'', delta [Source:MGI Symbol;Acc:MGI:1335093]	0.136407	3.49937	1.78655	0.0801291	0.467913	-4.83303	9	124422622	124476898	-1	protein_coding
ENSMUSG00000103711	Tstd1	226654	thiosulfate sulfurtransferase (rhodanese)-like domain containing 1 [Source:MGI Symbol;Acc:MGI:3648482]	0.304463	-0.19744	1.47076	0.147678	0.523395	-4.83316	1	171418872	171420352	1	protein_coding
ENSMUSG00000042439	Zfp532	328977	zinc finger protein 532 [Source:MGI Symbol;Acc:MGI:3036282]	0.117206	5.58558	1.88257	0.0656382	0.450518	-4.83365	18	65580230	65689443	1	protein_coding
ENSMUSG00000086844	B230206H07Rik		RIKEN cDNA B230206H07 gene [Source:MGI Symbol;Acc:MGI:2444929]	-0.359911	2.78249	-1.64829	0.10562	0.491597	-4.8338	7	141359141	141365110	-1	processed_transcript
ENSMUSG00000014498	Ankrd52	237615	ankyrin repeat domain 52 [Source:MGI Symbol;Acc:MGI:2444029]	0.268212	5.58088	1.88382	0.0654645	0.450518	-4.83398	10	128377115	128408704	1	protein_coding
ENSMUSG00000000957	Mmp14	17387	matrix metallopeptidase 14 (membrane-inserted) [Source:MGI Symbol;Acc:MGI:101900]	0.303787	3.00163	1.74379	0.0873981	0.477643	-4.83434	14	54431612	54445364	1	protein_coding
ENSMUSG00000097158	Gm26516		predicted gene, 26516 [Source:MGI Symbol;Acc:MGI:5477010]	0.368059	-0.33764	1.40355	0.166691	0.539342	-4.83466	4	130774817	130779246	-1	lincRNA
ENSMUSG00000032940	Rbm11	224344	RNA binding motif protein 11 [Source:MGI Symbol;Acc:MGI:2447622]	-0.241748	2.61912	-1.60491	0.114869	0.497628	-4.8347	16	75592844	75602829	1	protein_coding
ENSMUSG00000026814	Eng	13805	endoglin [Source:MGI Symbol;Acc:MGI:95392]	0.530486	2.62586	1.68069	0.0991178	0.486661	-4.83484	2	32646595	32682669	1	protein_coding
ENSMUSG00000087112	Gm7237		predicted gene 7237 [Source:MGI Symbol;Acc:MGI:3779701]	-0.414819	-1.42837	-1.16033	0.251476	0.59934	-4.83509	19	33409131	33420642	-1	lincRNA
ENSMUSG00000085566	A730017L22Rik		RIKEN cDNA A730017L22 gene [Source:MGI Symbol;Acc:MGI:3584452]	0.130507	3.43158	1.73142	0.0896006	0.478614	-4.83532	2	130873059	130906396	-1	processed_transcript
ENSMUSG00000015647	Lama5	16776	laminin, alpha 5 [Source:MGI Symbol;Acc:MGI:105382]	0.618475	2.19526	1.66343	0.10254	0.491263	-4.83593	2	180176373	180225859	-1	protein_coding
ENSMUSG00000072437	Nanos1	332397	nanos homolog 1 (Drosophila) [Source:MGI Symbol;Acc:MGI:2669254]	-0.259003	5.14669	-1.83649	0.072288	0.455981	-4.83605	19	60755987	60759913	1	protein_coding
ENSMUSG00000082377	Gm14415		predicted gene 14415 [Source:MGI Symbol;Acc:MGI:3652252]	-0.366337	-1.38078	-1.28174	0.205901	0.565545	-4.83605	2	177103564	177106488	-1	unprocessed_pseudogene
ENSMUSG00000041911	Dlx1	13390	distal-less homeobox 1 [Source:MGI Symbol;Acc:MGI:94901]	0.468159	3.0133	1.19193	0.238966	0.589924	-4.83613	2	71528113	71533981	1	protein_coding
ENSMUSG00000006587	Snai3	30927	snail family zinc finger 3 [Source:MGI Symbol;Acc:MGI:1353563]	0.536569	-3.31877	0.861956	0.392865	0.698654	-4.83632	8	122454208	122460733	-1	protein_coding
ENSMUSG00000045374	Wdr81	192652	WD repeat domain 81 [Source:MGI Symbol;Acc:MGI:2681828]	0.369399	3.51343	1.7717	0.0825951	0.472141	-4.83638	11	75440944	75454717	-1	protein_coding
ENSMUSG00000027175	Tcp11l1	320554	t-complex 11 like 1 [Source:MGI Symbol;Acc:MGI:2444263]	0.270527	3.93267	1.78951	0.0796465	0.467473	-4.83645	2	104657288	104712169	-1	protein_coding
ENSMUSG00000037411	Serpine1	18787	serine (or cysteine) peptidase inhibitor, clade E, member 1 [Source:MGI Symbol;Acc:MGI:97608]	-0.475496	-0.581228	-1.21866	0.228743	0.581839	-4.83702	5	137061504	137072268	-1	protein_coding
ENSMUSG00000042596	Tfap2d	226896	transcription factor AP-2, delta [Source:MGI Symbol;Acc:MGI:2153466]	0.781812	-2.94987	0.892492	0.376444	0.689531	-4.83719	1	19103022	19166346	1	protein_coding
ENSMUSG00000026187	Xrcc5	22596	X-ray repair complementing defective repair in Chinese hamster cells 5 [Source:MGI Symbol;Acc:MGI:104517]	-0.14787	4.66206	-1.82176	0.0745304	0.458825	-4.8375	1	72307421	72394952	1	protein_coding
ENSMUSG00000034161	Scx	20289	scleraxis [Source:MGI Symbol;Acc:MGI:102934]	0.447442	-1.12593	1.3832	0.172806	0.544044	-4.83754	15	76457438	76459468	1	protein_coding
ENSMUSG00000069565	Dazap1	70248	DAZ associated protein 1 [Source:MGI Symbol;Acc:MGI:1917498]	0.148849	4.2304	1.81821	0.0750802	0.459664	-4.83781	10	80261486	80288408	1	protein_coding
ENSMUSG00000042198	Chchd7	66433	coiled-coil-helix-coiled-coil-helix domain containing 7 [Source:MGI Symbol;Acc:MGI:1913683]	-0.225172	5.35525	-1.8813	0.0658138	0.450518	-4.83789	4	3938888	3951046	1	protein_coding
ENSMUSG00000084830	Gm14539		predicted gene 14539 [Source:MGI Symbol;Acc:MGI:3705371]	-0.353493	-0.546711	-1.30618	0.197523	0.559832	-4.83801	X	20581141	20581314	-1	processed_pseudogene
ENSMUSG00000039830	Olig2	50913	oligodendrocyte transcription factor 2 [Source:MGI Symbol;Acc:MGI:1355331]	-0.28822	3.53934	-1.70715	0.0940544	0.481942	-4.83824	16	91225550	91228677	1	protein_coding
ENSMUSG00000027230	Creb3l1	26427	cAMP responsive element binding protein 3-like 1 [Source:MGI Symbol;Acc:MGI:1347062]	0.337931	0.164452	1.50066	0.139789	0.516516	-4.83841	2	91982328	92024502	-1	protein_coding
ENSMUSG00000054199	Gon4l	76022	gon-4-like (C.elegans) [Source:MGI Symbol;Acc:MGI:1917579]	0.168085	5.3249	1.87794	0.0662808	0.450518	-4.83856	3	88835231	88910103	1	protein_coding
ENSMUSG00000097796	Gm16702		predicted gene, 16702 [Source:MGI Symbol;Acc:MGI:4439626]	0.340213	1.25222	1.42772	0.159646	0.533151	-4.83908	17	8379045	8389468	-1	lincRNA
ENSMUSG00000094281	Gm8034		predicted gene 8034 [Source:MGI Symbol;Acc:MGI:3644144]	0.285308	-1.25665	1.34634	0.184322	0.550503	-4.83976	19	6044691	6044822	-1	processed_pseudogene
ENSMUSG00000021702	Thbs4	21828	thrombospondin 4 [Source:MGI Symbol;Acc:MGI:1101779]	0.802689	1.74057	1.17718	0.244749	0.593745	-4.84036	13	92751590	92794818	-1	protein_coding
ENSMUSG00000038168	P3h2	210530	prolyl 3-hydroxylase 2 [Source:MGI Symbol;Acc:MGI:2146663]	0.328574	0.912255	1.46285	0.149824	0.525629	-4.8407	16	25959288	26105784	-1	protein_coding
ENSMUSG00000026922	Agpat2	67512	1-acylglycerol-3-phosphate O-acyltransferase 2 (lysophosphatidic acid acyltransferase, beta) [Source:MGI Symbol;Acc:MGI:1914762]	0.408917	-0.681766	1.36493	0.178441	0.548082	-4.84081	2	26593057	26604417	-1	protein_coding
ENSMUSG00000040356	Skiv2l	108077	superkiller viralicidic activity 2-like (S. cerevisiae) [Source:MGI Symbol;Acc:MGI:1099835]	0.399718	4.98494	1.86665	0.0678735	0.451845	-4.84121	17	34839228	34850210	-1	protein_coding
ENSMUSG00000062031	Pgghg	212974	protein glucosylgalactosylhydroxylysine glucosidase [Source:MGI Symbol;Acc:MGI:2444047]	0.328261	1.98021	1.63851	0.10765	0.493883	-4.8415	7	140941391	140947664	1	protein_coding
ENSMUSG00000032593	Amigo3	320844	adhesion molecule with Ig like domain 3 [Source:MGI Symbol;Acc:MGI:2444854]	0.305352	1.76797	1.65603	0.104036	0.491369	-4.84173	9	108053159	108055701	1	protein_coding
ENSMUSG00000074811	Hps6	20170	HPS6, biogenesis of lysosomal organelles complex 2 subunit 3 [Source:MGI Symbol;Acc:MGI:2181763]	0.421713	0.794869	1.54996	0.127515	0.506552	-4.84177	19	46003478	46006173	1	protein_coding
ENSMUSG00000070304	Scn2b	72821	sodium channel, voltage-gated, type II, beta [Source:MGI Symbol;Acc:MGI:106921]	0.146323	8.42208	1.92217	0.0603441	0.44846	-4.84187	9	45117782	45130070	1	protein_coding
ENSMUSG00000108543	Gm44735		predicted gene 44735 [Source:MGI Symbol;Acc:MGI:5753311]	0.259516	0.184332	1.4371	0.156974	0.531058	-4.8419	7	126938886	126940637	1	TEC
ENSMUSG00000044393	Dsg2	13511	desmoglein 2 [Source:MGI Symbol;Acc:MGI:1196466]	0.407089	1.90303	1.53719	0.130609	0.509449	-4.84229	18	20558074	20604521	1	protein_coding
ENSMUSG00000004233	Wars2	70560	tryptophanyl tRNA synthetase 2 (mitochondrial) [Source:MGI Symbol;Acc:MGI:1917810]	0.120589	3.16108	1.71146	0.0932501	0.48103	-4.84255	3	99141068	99239186	1	protein_coding
ENSMUSG00000053841	Txlna	109658	taxilin alpha [Source:MGI Symbol;Acc:MGI:105968]	0.200612	5.35036	1.8799	0.0660078	0.450518	-4.84274	4	129626078	129641065	-1	protein_coding
ENSMUSG00000097637	4933417D19Rik		RIKEN cDNA 4933417D19 gene [Source:MGI Symbol;Acc:MGI:1918436]	0.406986	-0.0350241	1.3854	0.172136	0.543487	-4.84288	8	123235091	123242359	1	antisense_RNA
ENSMUSG00000078772	Gm12353		predicted gene 12353 [Source:MGI Symbol;Acc:MGI:3699710]	0.349906	-1.23223	1.28771	0.20383	0.564022	-4.84322	4	19605451	19651130	1	protein_coding
ENSMUSG00000027852	Nras	18176	neuroblastoma ras oncogene [Source:MGI Symbol;Acc:MGI:97376]	-0.189006	6.08005	-1.88488	0.0653179	0.450518	-4.84337	3	103058285	103067914	1	protein_coding
ENSMUSG00000044617	Zbtb39	320080	zinc finger and BTB domain containing 39 [Source:MGI Symbol;Acc:MGI:2443316]	0.171932	3.22542	1.72806	0.0902062	0.479279	-4.84346	10	127739538	127747349	1	protein_coding
ENSMUSG00000054079	Utp18	217109	UTP18 small subunit processome component [Source:MGI Symbol;Acc:MGI:1923402]	-0.226163	4.76591	-1.83356	0.0727302	0.457082	-4.84356	11	93859243	93885766	-1	protein_coding
ENSMUSG00000021276	Cinp	67236	cyclin-dependent kinase 2 interacting protein [Source:MGI Symbol;Acc:MGI:1914486]	-0.131258	5.10544	-1.83545	0.0724443	0.456295	-4.84419	12	110872610	110889145	-1	protein_coding
ENSMUSG00000040843	Tiprl	226591	TIP41, TOR signalling pathway regulator-like (S. cerevisiae) [Source:MGI Symbol;Acc:MGI:1915087]	-0.157662	5.79558	-1.88417	0.065416	0.450518	-4.84423	1	165212286	165236996	-1	protein_coding
ENSMUSG00000108926	Gm10988		predicted gene 10988 [Source:MGI Symbol;Acc:MGI:3779203]	0.412224	-0.894437	1.24414	0.219302	0.574595	-4.84443	7	30151841	30152928	1	processed_pseudogene
ENSMUSG00000028051	Hcn3	15168	hyperpolarization-activated, cyclic nucleotide-gated K+ 3 [Source:MGI Symbol;Acc:MGI:1298211]	0.371276	2.23308	1.64684	0.105921	0.49164	-4.84447	3	89146074	89160196	-1	protein_coding
ENSMUSG00000028063	Lmna	16905	lamin A [Source:MGI Symbol;Acc:MGI:96794]	0.34637	2.98325	1.71988	0.0916954	0.48006	-4.84546	3	88480147	88509956	-1	protein_coding
ENSMUSG00000089718	2310075C17Rik		RIKEN cDNA 2310075C17 gene [Source:MGI Symbol;Acc:MGI:1917444]	-0.496717	-1.85843	-1.09115	0.280485	0.623019	-4.84561	9	112227579	112228242	1	lincRNA
ENSMUSG00000025905	Oprk1	18387	opioid receptor, kappa 1 [Source:MGI Symbol;Acc:MGI:97439]	-0.733456	2.6909	-1.44805	0.153903	0.527986	-4.84571	1	5588466	5606131	1	protein_coding
ENSMUSG00000050511	Oprd1	18386	opioid receptor, delta 1 [Source:MGI Symbol;Acc:MGI:97438]	-0.471626	2.71295	-1.41565	0.163134	0.535353	-4.8458	4	132110726	132144486	-1	protein_coding
ENSMUSG00000020823	Sec14l1	74136	SEC14-like lipid binding 1 [Source:MGI Symbol;Acc:MGI:1921386]	0.259412	7.14974	1.90665	0.0623743	0.450045	-4.84606	11	117115168	117159268	1	protein_coding
ENSMUSG00000097593	Gm26676		predicted gene, 26676 [Source:MGI Symbol;Acc:MGI:5477170]	-0.353681	-1.38995	-1.21302	0.230876	0.583091	-4.84621	18	80323335	80326605	1	antisense_RNA
ENSMUSG00000109452	Gm44530		predicted gene 44530 [Source:MGI Symbol;Acc:MGI:5753106]	0.383962	-1.81257	1.27658	0.207701	0.566222	-4.84632	7	83874362	83877920	1	TEC
ENSMUSG00000110146	Gm45487		predicted gene 45487 [Source:MGI Symbol;Acc:MGI:5791323]	0.49917	-2.06191	1.2616	0.213	0.569816	-4.84645	7	46111537	46112081	-1	TEC
ENSMUSG00000080242	Gm15487		predicted gene 15487 [Source:MGI Symbol;Acc:MGI:3709610]	0.481821	-0.155009	1.40986	0.164827	0.537741	-4.84649	6	37806086	37806550	1	processed_pseudogene
ENSMUSG00000056054	S100a8	20201	S100 calcium binding protein A8 (calgranulin A) [Source:MGI Symbol;Acc:MGI:88244]	0.993605	-2.13214	1.17027	0.247492	0.595807	-4.84666	3	90668978	90670035	1	protein_coding
ENSMUSG00000104672	Gm43665		predicted gene 43665 [Source:MGI Symbol;Acc:MGI:5663802]	0.383274	-1.46177	1.26452	0.211961	0.568734	-4.84672	5	14804901	14806559	1	TEC
ENSMUSG00000042660	Wdr55	67936	WD repeat domain 55 [Source:MGI Symbol;Acc:MGI:1915186]	0.240762	2.5801	1.68989	0.0973331	0.485367	-4.8468	18	36760239	36763708	1	protein_coding
ENSMUSG00000033998	Kcnk1	16525	potassium channel, subfamily K, member 1 [Source:MGI Symbol;Acc:MGI:109322]	-0.213463	6.12644	-1.896	0.0637991	0.45017	-4.84714	8	125995170	126030685	1	protein_coding
ENSMUSG00000035632	Cnot3	232791	CCR4-NOT transcription complex, subunit 3 [Source:MGI Symbol;Acc:MGI:2385261]	0.227714	4.83765	1.85605	0.0693986	0.452632	-4.8473	7	3645268	3661109	1	protein_coding
ENSMUSG00000024871	Doc2g	60425	double C2, gamma [Source:MGI Symbol;Acc:MGI:1926250]	0.387067	-0.425804	1.41931	0.16207	0.534653	-4.84742	19	4003321	4007005	1	protein_coding
ENSMUSG00000068547	Clca4a	99663	chloride channel accessory 4A [Source:MGI Symbol;Acc:MGI:2139744]	-0.468465	-0.694049	-1.28239	0.205674	0.565112	-4.84747	3	144952480	144975045	-1	protein_coding
ENSMUSG00000007603	Dus3l	224907	dihydrouridine synthase 3-like (S. cerevisiae) [Source:MGI Symbol;Acc:MGI:2147092]	0.434037	4.08683	1.82989	0.0732859	0.457934	-4.84757	17	56764751	56770092	1	protein_coding
ENSMUSG00000061462	Obscn	380698	obscurin, cytoskeletal calmodulin and titin-interacting RhoGEF [Source:MGI Symbol;Acc:MGI:2681862]	0.515441	1.64798	1.4826	0.144513	0.520982	-4.84774	11	58994256	59136402	-1	protein_coding
ENSMUSG00000038637	Lrrc56	70552	leucine rich repeat containing 56 [Source:MGI Symbol;Acc:MGI:1917802]	0.283551	1.20828	1.56571	0.123783	0.502747	-4.84777	7	141194157	141210055	1	protein_coding
ENSMUSG00000032415	Ube2cbp	70348	ubiquitin-conjugating enzyme E2C binding protein [Source:MGI Symbol;Acc:MGI:1917598]	-0.232167	1.03381	-1.54527	0.128645	0.506662	-4.84793	9	86307306	86464950	-1	protein_coding
ENSMUSG00000033760	Rbm4b	66704	RNA binding motif protein 4B [Source:MGI Symbol;Acc:MGI:1913954]	-0.216176	5.86424	-1.89031	0.0645731	0.450518	-4.84808	19	4756543	4767065	1	protein_coding
ENSMUSG00000027951	Adar	56417	adenosine deaminase, RNA-specific [Source:MGI Symbol;Acc:MGI:1889575]	0.194599	6.77885	1.89971	0.0633001	0.45017	-4.84824	3	89715022	89753446	1	protein_coding
ENSMUSG00000021076	Actr10	56444	ARP10 actin-related protein 10 [Source:MGI Symbol;Acc:MGI:1891654]	-0.17296	7.35626	-1.90726	0.0622933	0.450045	-4.84835	12	70937857	70964718	1	protein_coding
ENSMUSG00000038987	Cfap157	227736	cilia and flagella associated protein 157 [Source:MGI Symbol;Acc:MGI:2447809]	0.326144	0.438466	1.48624	0.143553	0.520282	-4.84872	2	32777381	32784428	-1	protein_coding
ENSMUSG00000033128	Gga1	106039	golgi associated, gamma adaptin ear containing, ARF binding protein 1 [Source:MGI Symbol;Acc:MGI:2146207]	0.474883	4.13685	1.81709	0.0752537	0.459905	-4.84883	15	78877190	78894585	1	protein_coding
ENSMUSG00000030868	Dctn5	59288	dynactin 5 [Source:MGI Symbol;Acc:MGI:1891689]	-0.119079	6.56567	-1.89377	0.0641016	0.450518	-4.84909	7	122133041	122149044	1	protein_coding
ENSMUSG00000074345	Tnfaip8l3	244882	tumor necrosis factor, alpha-induced protein 8-like 3 [Source:MGI Symbol;Acc:MGI:2685363]	-0.510836	3.53348	-1.38514	0.172215	0.543487	-4.84914	9	54023405	54068388	-1	protein_coding
ENSMUSG00000021265	Slc25a29	214663	solute carrier family 25 (mitochondrial carrier, palmitoylcarnitine transporter), member 29 [Source:MGI Symbol;Acc:MGI:2444911]	0.284488	2.3663	1.70092	0.0952278	0.482573	-4.84926	12	108825873	108835883	-1	protein_coding
ENSMUSG00000099950	9130227L01Rik		RIKEN cDNA 9130227L01 gene [Source:MGI Symbol;Acc:MGI:2445084]	0.589543	-3.32473	0.729196	0.469315	0.749647	-4.84934	1	55931241	55972328	1	lincRNA
ENSMUSG00000101234	1700007E05Rik		RIKEN cDNA 1700007E05 gene [Source:MGI Symbol;Acc:MGI:2149745]	-0.452142	-2.07872	-0.883409	0.381282	0.692346	-4.84943	16	31376506	31379133	-1	transcribed_processed_pseudogene
ENSMUSG00000069208	Zfp825	235956	zinc finger protein 825 [Source:MGI Symbol;Acc:MGI:2385315]	-0.224266	3.38371	-1.72574	0.0906258	0.479455	-4.84962	13	74480054	74493992	-1	protein_coding
ENSMUSG00000037279	Ovol2	107586	ovo like zinc finger 2 [Source:MGI Symbol;Acc:MGI:1338039]	0.847348	-1.16856	0.81011	0.421751	0.717644	-4.84983	2	144305175	144332146	-1	protein_coding
ENSMUSG00000000738	Spg7	234847	SPG7, paraplegin matrix AAA peptidase subunit [Source:MGI Symbol;Acc:MGI:2385906]	0.26822	4.84074	1.85417	0.0696722	0.452632	-4.84997	8	123062942	123097760	1	protein_coding
ENSMUSG00000049184	Purg	75029	purine-rich element binding protein G [Source:MGI Symbol;Acc:MGI:1922279]	-0.172197	5.10421	-1.84805	0.0705689	0.453573	-4.85062	8	33386325	33417467	1	protein_coding
ENSMUSG00000032596	Uba7	74153	ubiquitin-like modifier activating enzyme 7 [Source:MGI Symbol;Acc:MGI:1349462]	0.324413	1.43173	1.56254	0.124526	0.503474	-4.85096	9	107975505	107984060	1	protein_coding
ENSMUSG00000065746	Gm25005		predicted gene, 25005 [Source:MGI Symbol;Acc:MGI:5454782]	0.415348	-1.33864	1.2648	0.211858	0.568734	-4.85132	18	84742162	84742317	-1	snRNA
ENSMUSG00000023939	Mrpl14	68463	mitochondrial ribosomal protein L14 [Source:MGI Symbol;Acc:MGI:1333864]	0.351055	1.10196	1.54544	0.128604	0.506662	-4.852	17	45686322	45698495	1	protein_coding
ENSMUSG00000015944	Gatsl2	80909	GATS protein-like 2 [Source:MGI Symbol;Acc:MGI:1933384]	0.24331	6.76519	1.89805	0.0635231	0.45017	-4.85215	5	134099711	134144343	1	protein_coding
ENSMUSG00000036613	Tssc1	380752	tumor suppressing subtransferable candidate 1 [Source:MGI Symbol;Acc:MGI:1289332]	0.30101	4.08586	1.7758	0.0819081	0.471993	-4.85239	12	28751803	28869865	1	protein_coding
ENSMUSG00000027634	Ndrg3	29812	N-myc downstream regulated gene 3 [Source:MGI Symbol;Acc:MGI:1352499]	-0.127327	9.26395	-1.91988	0.0606399	0.44846	-4.85318	2	156927345	156992056	-1	protein_coding
ENSMUSG00000038510	Rpf2	67239	ribosome production factor 2 homolog [Source:MGI Symbol;Acc:MGI:1914489]	-0.2217	4.33902	-1.78219	0.0808468	0.469233	-4.85351	10	40223246	40247036	-1	protein_coding
ENSMUSG00000091415	Ak9	633979	adenylate kinase 9 [Source:MGI Symbol;Acc:MGI:2685080]	0.508503	0.0890998	1.43391	0.157879	0.531628	-4.85359	10	41303980	41434534	1	protein_coding
ENSMUSG00000029754	Dlx6	13396	distal-less homeobox 6 [Source:MGI Symbol;Acc:MGI:101927]	0.637773	1.88482	1.03916	0.303773	0.641365	-4.85382	6	6863334	6868568	1	protein_coding
ENSMUSG00000021624	Cd180	17079	CD180 antigen [Source:MGI Symbol;Acc:MGI:1194924]	-0.351336	1.36075	-1.48286	0.144444	0.520982	-4.85385	13	102693558	102739629	1	protein_coding
ENSMUSG00000002345	Borcs8	72368	BLOC-1 related complex subunit 8 [Source:MGI Symbol;Acc:MGI:1919618]	0.283167	3.80737	1.77769	0.0815922	0.470967	-4.85408	8	70139499	70167488	1	protein_coding
ENSMUSG00000064264	Zfp428	232969	zinc finger protein 428 [Source:MGI Symbol;Acc:MGI:1916463]	0.337846	1.60712	1.55568	0.12615	0.504817	-4.85436	7	24507006	24515682	1	protein_coding
ENSMUSG00000030230	Plcz1	114875	phospholipase C, zeta 1 [Source:MGI Symbol;Acc:MGI:2150308]	-0.667938	-0.450523	-0.857421	0.395341	0.699623	-4.85437	6	139989673	140041457	-1	protein_coding
ENSMUSG00000040687	Madd	228355	MAP-kinase activating death domain [Source:MGI Symbol;Acc:MGI:2444672]	0.248154	7.48555	1.90729	0.0622882	0.450045	-4.85463	2	91137360	91183837	-1	protein_coding
ENSMUSG00000109498	Gm45222		predicted gene 45222 [Source:MGI Symbol;Acc:MGI:5753798]	-0.343481	-1.28205	-1.23563	0.222421	0.576787	-4.85481	7	90145948	90150254	1	TEC
ENSMUSG00000103037	Pcdhgb1	93699	protocadherin gamma subfamily B, 1 [Source:MGI Symbol;Acc:MGI:1935169]	0.390001	1.97958	1.58937	0.118339	0.501225	-4.85506	18	37680233	37841870	1	protein_coding
ENSMUSG00000043719	Col6a6	245026	collagen, type VI, alpha 6 [Source:MGI Symbol;Acc:MGI:2444259]	0.354668	-0.262634	1.39514	0.169197	0.542348	-4.85514	9	105687809	105828160	-1	protein_coding
ENSMUSG00000088545	Gm25982		predicted gene, 25982 [Source:MGI Symbol;Acc:MGI:5455759]	-0.356526	-0.628403	-1.34759	0.183921	0.550503	-4.85533	4	156023058	156023158	-1	snRNA
ENSMUSG00000111512				0.246332	-0.354942	1.41286	0.163948	0.536585	-4.85551	9	60548195	60549543	1	processed_pseudogene
ENSMUSG00000005442	Cic	71722	capicua transcriptional repressor [Source:MGI Symbol;Acc:MGI:1918972]	0.387168	5.60927	1.87991	0.0660071	0.450518	-4.85655	7	25267704	25294159	1	protein_coding
ENSMUSG00000026842	Abl1	11350	c-abl oncogene 1, non-receptor tyrosine kinase [Source:MGI Symbol;Acc:MGI:87859]	0.282117	4.93114	1.83932	0.0718642	0.455257	-4.8566	2	31688376	31804227	1	protein_coding
ENSMUSG00000028307	Aldob	230163	aldolase B, fructose-bisphosphate [Source:MGI Symbol;Acc:MGI:87995]	-0.269829	1.94934	-1.60815	0.114156	0.497628	-4.85661	4	49535995	49549546	-1	protein_coding
ENSMUSG00000085465	Gm15347		predicted gene 15347 [Source:MGI Symbol;Acc:MGI:3705310]	0.396374	-0.821155	1.33399	0.188307	0.552276	-4.85669	8	12860358	12877344	-1	antisense_RNA
ENSMUSG00000043460	Elfn2	207393	leucine rich repeat and fibronectin type III, extracellular 2 [Source:MGI Symbol;Acc:MGI:3608416]	0.517398	4.29411	1.67573	0.100092	0.48768	-4.8567	15	78670022	78718113	-1	protein_coding
ENSMUSG00000036040	Adamtsl2	77794	ADAMTS-like 2 [Source:MGI Symbol;Acc:MGI:1925044]	0.537491	0.617808	1.30605	0.197568	0.559832	-4.85729	2	27079379	27108981	1	protein_coding
ENSMUSG00000027227	Sord	20322	sorbitol dehydrogenase [Source:MGI Symbol;Acc:MGI:98266]	-0.12622	4.36401	-1.80557	0.0770623	0.462361	-4.85741	2	122234749	122265340	1	protein_coding
ENSMUSG00000101750	Olfr1392	258462	olfactory receptor 1392 [Source:MGI Symbol;Acc:MGI:3031226]	0.576418	-2.70097	0.890719	0.377385	0.69004	-4.85744	11	49285282	49295891	1	protein_coding
ENSMUSG00000062691	Cebpzos	68554	CCAAT/enhancer binding protein (C/EBP), zeta, opposite strand [Source:MGI Symbol;Acc:MGI:1915804]	-0.165221	1.62535	-1.58658	0.11897	0.501485	-4.85765	17	78916500	78920306	1	protein_coding
ENSMUSG00000070372	Capza1	12340	capping protein (actin filament) muscle Z-line, alpha 1 [Source:MGI Symbol;Acc:MGI:106227]	-0.215244	5.14447	-1.85497	0.0695561	0.452632	-4.85856	3	104822779	104864505	-1	protein_coding
ENSMUSG00000021675	F2rl2	14064	coagulation factor II (thrombin) receptor-like 2 [Source:MGI Symbol;Acc:MGI:1298208]	-0.613124	-1.80236	-0.905619	0.369521	0.684908	-4.85886	13	95696853	95702739	1	protein_coding
ENSMUSG00000083674	Zfp133-ps		zinc finger protein 133, pseudogene [Source:MGI Symbol;Acc:MGI:2176612]	-0.172624	2.03812	-1.56843	0.123146	0.502698	-4.85903	2	144459280	144500267	1	transcribed_unitary_pseudogene
ENSMUSG00000030768	Disp1	68897	dispatched RND transporter family member 1 [Source:MGI Symbol;Acc:MGI:1916147]	0.294886	1.42995	1.5231	0.134092	0.512096	-4.85956	1	183086266	183221522	-1	protein_coding
ENSMUSG00000076432	Ywhaq	22630	tyrosine 3-monooxygenase/tryptophan 5-monooxygenase activation protein theta [Source:MGI Symbol;Acc:MGI:891963]	-0.193815	7.81096	-1.9064	0.0624067	0.450045	-4.85963	12	21390071	21417637	-1	protein_coding
ENSMUSG00000092985	Mir378b		microRNA 378b [Source:MGI Symbol;Acc:MGI:4950393]	0.547501	-1.71966	1.21974	0.228339	0.581604	-4.86003	11	88352773	88352864	1	miRNA
ENSMUSG00000097993	Ptprv		protein tyrosine phosphatase, receptor type, V [Source:MGI Symbol;Acc:MGI:108027]	0.885287	0.00812807	1.03144	0.307343	0.643115	-4.8602	1	135108497	135132594	-1	processed_transcript
ENSMUSG00000073437	D330041H03Rik		RIKEN cDNA D330041H03 gene [Source:MGI Symbol;Acc:MGI:3603827]	0.179974	1.84662	1.60829	0.114125	0.497628	-4.86025	17	24404649	24414542	-1	processed_transcript
ENSMUSG00000049744	Arhgap15	76117	Rho GTPase activating protein 15 [Source:MGI Symbol;Acc:MGI:1923367]	-0.398155	3.86099	-1.6945	0.0964475	0.484417	-4.86079	2	43748824	44395953	1	protein_coding
ENSMUSG00000026828	Galnt5	241391	UDP-N-acetyl-alpha-D-galactosamine:polypeptide N-acetylgalactosaminyltransferase 5 [Source:MGI Symbol;Acc:MGI:2179403]	-0.534388	-1.85314	-1.08101	0.284926	0.626967	-4.86109	2	57997884	58045860	1	protein_coding
ENSMUSG00000006398	Cdc20	107995	cell division cycle 20 [Source:MGI Symbol;Acc:MGI:1859866]	0.244408	-0.644916	1.42262	0.161112	0.534472	-4.86126	4	118432901	118437352	-1	protein_coding
ENSMUSG00000085439	Rapgef4os1		Rap guanine nucleotide exchange factor (GEF) 4, opposite strand 1 [Source:MGI Symbol;Acc:MGI:3649714]	-0.535901	-2.23217	-1.15025	0.255564	0.602453	-4.86139	2	72097603	72148796	-1	antisense_RNA
ENSMUSG00000021647	Cartpt	27220	CART prepropeptide [Source:MGI Symbol;Acc:MGI:1351330]	-0.667797	-0.617467	-0.959714	0.341859	0.665574	-4.86154	13	99898489	99901091	-1	protein_coding
ENSMUSG00000061689	Dlgap4	228836	discs, large homolog-associated protein 4 (Drosophila) [Source:MGI Symbol;Acc:MGI:2138865]	0.36388	6.17267	1.88035	0.0659458	0.450518	-4.86178	2	156613705	156764363	1	protein_coding
ENSMUSG00000111620				0.38229	-1.21652	1.03135	0.307383	0.643115	-4.86179	10	39936855	39939963	1	unprocessed_pseudogene
ENSMUSG00000025579	Gaa	14387	glucosidase, alpha, acid [Source:MGI Symbol;Acc:MGI:95609]	0.567675	6.11602	1.87436	0.0667833	0.450858	-4.86185	11	119267887	119285454	1	protein_coding
ENSMUSG00000106917	Gm7832		predicted gene 7832 [Source:MGI Symbol;Acc:MGI:3779767]	-0.262058	0.409185	-1.4051	0.16623	0.53876	-4.86274	5	91760696	91761575	-1	processed_pseudogene
ENSMUSG00000105986	Gm43065		predicted gene 43065 [Source:MGI Symbol;Acc:MGI:5663202]	0.514011	-3.52748	1.17708	0.244789	0.593745	-4.86308	3	103864706	103866797	1	sense_intronic
ENSMUSG00000041710	Trpc5	22067	transient receptor potential cation channel, subfamily C, member 5 [Source:MGI Symbol;Acc:MGI:109524]	0.429305	2.65112	1.62454	0.110607	0.494809	-4.86319	X	144381671	144688180	-1	protein_coding
ENSMUSG00000025645	Ccdc51	66658	coiled-coil domain containing 51 [Source:MGI Symbol;Acc:MGI:1913908]	0.245176	1.59938	1.58521	0.119282	0.501619	-4.86335	9	109082493	109092489	1	protein_coding
ENSMUSG00000014077	Chp1	56398	calcineurin-like EF hand protein 1 [Source:MGI Symbol;Acc:MGI:1927185]	-0.143719	7.36763	-1.89638	0.063749	0.45017	-4.86352	2	119547697	119587027	1	protein_coding
ENSMUSG00000030623	Prss23os		protease, serine 23, opposite strand [Source:MGI Symbol;Acc:MGI:1916654]	-0.561383	-0.964909	-1.05773	0.295309	0.63434	-4.86366	7	89510007	89511873	1	antisense_RNA
ENSMUSG00000004931	Apba3	57267	amyloid beta (A4) precursor protein-binding, family A, member 3 [Source:MGI Symbol;Acc:MGI:1888527]	0.514059	1.22335	1.58901	0.11842	0.501225	-4.86373	10	81266960	81273246	1	protein_coding
ENSMUSG00000031519	Asb5	76294	ankyrin repeat and SOCs box-containing 5 [Source:MGI Symbol;Acc:MGI:1923544]	-0.308971	-0.626834	-1.2503	0.217064	0.572604	-4.86389	8	54529580	54587842	1	protein_coding
ENSMUSG00000110344	Gm45716		predicted gene 45716 [Source:MGI Symbol;Acc:MGI:5804831]	-0.291693	2.22765	-1.57496	0.121631	0.501906	-4.86406	11	90187683	90251255	1	protein_coding
ENSMUSG00000078784	1810022K09Rik	69126	RIKEN cDNA 1810022K09 gene [Source:MGI Symbol;Acc:MGI:1916376]	-0.227308	4.87128	-1.81768	0.0751621	0.459818	-4.8647	3	14606284	14611285	-1	protein_coding
ENSMUSG00000020393	Kremen1	84035	kringle containing transmembrane protein 1 [Source:MGI Symbol;Acc:MGI:1933988]	0.267689	4.11095	1.77162	0.0826073	0.472141	-4.86495	11	5191552	5261558	-1	protein_coding
ENSMUSG00000079334	Nat6	56441	N-acetyltransferase 6 [Source:MGI Symbol;Acc:MGI:1888902]	0.41475	1.02303	1.55322	0.126735	0.505882	-4.86503	9	107578887	107584050	1	protein_coding
ENSMUSG00000063953	Amd2	100041585	S-adenosylmethionine decarboxylase 2 [Source:MGI Symbol;Acc:MGI:1333111]	-0.244207	0.00445866	-1.38706	0.171633	0.543455	-4.86525	10	35708675	35711892	-1	protein_coding
ENSMUSG00000106692	Gm36447		predicted gene, 36447 [Source:MGI Symbol;Acc:MGI:5595606]	-0.43588	-0.902818	-1.07193	0.288945	0.629714	-4.86543	5	150822859	150866601	1	lincRNA
ENSMUSG00000041375	Ccdc9	243846	coiled-coil domain containing 9 [Source:MGI Symbol;Acc:MGI:1921443]	0.261746	4.8429	1.84425	0.0711303	0.453816	-4.86546	7	16274042	16286795	-1	protein_coding
ENSMUSG00000032047	Acat1	110446	acetyl-Coenzyme A acetyltransferase 1 [Source:MGI Symbol;Acc:MGI:87870]	-0.105383	6.5731	-1.88638	0.0651115	0.450518	-4.86562	9	53580522	53610382	-1	protein_coding
ENSMUSG00000111828				-0.232626	-0.461725	-1.27055	0.209821	0.567697	-4.86597	9	120490532	120492547	-1	antisense_RNA
ENSMUSG00000048772	Tmem53	68777	transmembrane protein 53 [Source:MGI Symbol;Acc:MGI:1916027]	0.351328	-0.68328	1.2858	0.20449	0.564511	-4.866	4	117251951	117268582	1	protein_coding
ENSMUSG00000032425	Zfp949	71640	zinc finger protein 949 [Source:MGI Symbol;Acc:MGI:1918890]	-0.139382	5.37255	-1.86327	0.0683571	0.452285	-4.86646	9	88548020	88571061	1	protein_coding
ENSMUSG00000035983	Gm7008		predicted gene 7008 [Source:MGI Symbol;Acc:MGI:3647211]	-0.290087	-0.365593	-1.30335	0.198479	0.560568	-4.86657	12	40222758	40229184	1	antisense_RNA
ENSMUSG00000066607	6030419C18Rik	319477	RIKEN cDNA 6030419C18 gene [Source:MGI Symbol;Acc:MGI:2442108]	0.454586	4.60202	1.82539	0.073973	0.458825	-4.86658	9	58488603	58499780	1	protein_coding
ENSMUSG00000006241	Ccdc159	67119	coiled-coil domain containing 159 [Source:MGI Symbol;Acc:MGI:1914369]	0.275182	3.63499	1.73322	0.0892765	0.478614	-4.86683	9	21927471	21935872	1	protein_coding
ENSMUSG00000061838	Suclg2	20917	succinate-Coenzyme A ligase, GDP-forming, beta subunit [Source:MGI Symbol;Acc:MGI:1306824]	-0.167263	4.60544	-1.81255	0.0759619	0.460684	-4.86705	6	95473009	95718800	-1	protein_coding
ENSMUSG00000026321	Tnfrsf11a	21934	tumor necrosis factor receptor superfamily, member 11a, NFKB activator [Source:MGI Symbol;Acc:MGI:1314891]	-0.296631	2.26304	-1.53588	0.130929	0.509449	-4.86734	1	105780718	105847981	1	protein_coding
ENSMUSG00000020914	Top2a	21973	topoisomerase (DNA) II alpha [Source:MGI Symbol;Acc:MGI:98790]	-0.405134	-0.259842	-1.23315	0.223338	0.577982	-4.86753	11	98992943	99024189	-1	protein_coding
ENSMUSG00000087018	2900072N19Rik		RIKEN cDNA 2900072N19 gene [Source:MGI Symbol;Acc:MGI:1920283]	0.21953	1.87629	1.59528	0.11701	0.499622	-4.86757	2	92054989	92059369	-1	lincRNA
ENSMUSG00000025940	Tmem70	70397	transmembrane protein 70 [Source:MGI Symbol;Acc:MGI:1915068]	-0.228976	5.53516	-1.86016	0.0688043	0.452632	-4.8676	1	16665207	16678275	1	protein_coding
ENSMUSG00000076928	Trac		T cell receptor alpha constant [Source:MGI Symbol;Acc:MGI:4439838]	0.299566	-1.23641	1.36274	0.179127	0.548082	-4.86793	14	54220521	54224206	1	TR_C_gene
ENSMUSG00000057497	Fam136a	66488	family with sequence similarity 136, member A [Source:MGI Symbol;Acc:MGI:1913738]	-0.217712	4.5865	-1.78509	0.0803687	0.467913	-4.86803	6	86365646	86370058	1	protein_coding
ENSMUSG00000089840	Gm4491		predicted gene 4491 [Source:MGI Symbol;Acc:MGI:3782676]	-0.332605	0.560251	-1.38033	0.17368	0.545193	-4.86806	14	57112506	57115883	-1	protein_coding
ENSMUSG00000025364	Pa2g4	18813	proliferation-associated 2G4 [Source:MGI Symbol;Acc:MGI:894684]	-0.0920603	6.19524	-1.88104	0.0658497	0.450518	-4.86897	10	128557766	128565987	-1	protein_coding
ENSMUSG00000024737	Slc15a3	65221	solute carrier family 15, member 3 [Source:MGI Symbol;Acc:MGI:1929691]	0.318932	0.430668	1.40386	0.166599	0.539151	-4.86912	19	10839727	10859362	1	protein_coding
ENSMUSG00000090777	Ccdc188		coiled-coil domain containing 188 [Source:MGI Symbol;Acc:MGI:3647803]	0.544059	-1.83197	1.20165	0.235211	0.587312	-4.86928	16	18218170	18219313	1	protein_coding
ENSMUSG00000035509	Fbxl21	213311	F-box and leucine-rich repeat protein 21 [Source:MGI Symbol;Acc:MGI:2442921]	0.22709	2.37781	1.60137	0.115652	0.497946	-4.86976	13	56522472	56537898	1	protein_coding
ENSMUSG00000057411	Fam173a	214917	family with sequence similarity 173, member A [Source:MGI Symbol;Acc:MGI:2384888]	0.454804	3.52294	1.77625	0.0818329	0.471907	-4.87003	17	25790508	25792284	-1	protein_coding
ENSMUSG00000003161	Sri	109552	sorcin [Source:MGI Symbol;Acc:MGI:98419]	-0.150703	6.21568	-1.88271	0.0656184	0.450518	-4.87046	5	8046078	8069379	1	protein_coding
ENSMUSG00000083836	Ldha-ps2		lactate dehydrogenase A, pseudogene 2 [Source:MGI Symbol;Acc:MGI:96761]	0.294292	-0.971811	1.21974	0.228338	0.581604	-4.87093	4	119334389	119335445	-1	processed_pseudogene
ENSMUSG00000041624	Gucy1a2	234889	guanylate cyclase 1, soluble, alpha 2 [Source:MGI Symbol;Acc:MGI:2660877]	0.376611	2.40227	1.59124	0.117918	0.500558	-4.871	9	3532778	3894736	1	protein_coding
ENSMUSG00000111633				-0.663978	-3.51114	-0.705786	0.483627	0.757112	-4.87125	9	79378119	79390855	-1	lincRNA
ENSMUSG00000111357				-0.451287	-2.56929	-0.855673	0.396298	0.7005	-4.87127	9	51913477	51931661	-1	lincRNA
ENSMUSG00000054046	Klk13	626834	kallikrein related-peptidase 13 [Source:MGI Symbol;Acc:MGI:3615275]	0.472624	-2.41392	0.946072	0.348703	0.670362	-4.87181	7	43712567	43727534	1	protein_coding
ENSMUSG00000086477	Gm15506		predicted gene 15506 [Source:MGI Symbol;Acc:MGI:3782954]	-0.211123	2.03663	-1.58324	0.119729	0.501809	-4.8725	7	98682336	98702928	-1	processed_transcript
ENSMUSG00000043311	D17H6S53E	114585	DNA segment, Chr 17, human D6S53E [Source:MGI Symbol;Acc:MGI:90673]	0.19859	3.28184	1.71697	0.0922315	0.48006	-4.87264	17	35126373	35128855	1	protein_coding
ENSMUSG00000048897	Zfp710	209225	zinc finger protein 710 [Source:MGI Symbol;Acc:MGI:1921747]	0.243443	3.23727	1.67794	0.0996578	0.48742	-4.87267	7	80024814	80094173	1	protein_coding
ENSMUSG00000021573	Tppp	72948	tubulin polymerization promoting protein [Source:MGI Symbol;Acc:MGI:1920198]	-0.135066	9.22133	-1.90434	0.0626809	0.45017	-4.87294	13	74009407	74035753	1	protein_coding
ENSMUSG00000030789	Itgax	16411	integrin alpha X [Source:MGI Symbol;Acc:MGI:96609]	-0.372292	-1.33337	-1.21195	0.231279	0.583457	-4.87296	7	128129547	128150657	1	protein_coding
ENSMUSG00000039492	Ccdc27	381580	coiled-coil domain containing 27 [Source:MGI Symbol;Acc:MGI:2685881]	0.412316	-0.13143	1.3206	0.192704	0.556251	-4.87358	4	154026639	154042677	-1	protein_coding
ENSMUSG00000090023	Gm16302		predicted gene 16302 [Source:MGI Symbol;Acc:MGI:3826572]	-0.402205	-2.08249	-1.1624	0.250643	0.598095	-4.87366	9	14845613	14847835	1	lincRNA
ENSMUSG00000036918	Ttc7	225049	tetratricopeptide repeat domain 7 [Source:MGI Symbol;Acc:MGI:1920999]	0.367879	2.24775	1.59239	0.117658	0.499807	-4.87409	17	87282886	87381769	1	protein_coding
ENSMUSG00000053046	Brsk2	75770	BR serine/threonine kinase 2 [Source:MGI Symbol;Acc:MGI:1923020]	0.315666	6.12914	1.87723	0.0663803	0.450518	-4.87437	7	141949751	142004247	1	protein_coding
ENSMUSG00000037254	Itih2	16425	inter-alpha trypsin inhibitor, heavy chain 2 [Source:MGI Symbol;Acc:MGI:96619]	0.523789	1.77322	1.61848	0.111908	0.495467	-4.87438	2	10094593	10131396	-1	protein_coding
ENSMUSG00000093598	A730085K08Rik		RIKEN cDNA A730085K08 gene [Source:MGI Symbol;Acc:MGI:3605633]	0.428171	-2.30984	0.983989	0.329902	0.658862	-4.87497	9	122380575	122398801	-1	antisense_RNA
ENSMUSG00000035325	Sec31a	69162	Sec31 homolog A (S. cerevisiae) [Source:MGI Symbol;Acc:MGI:1916412]	0.136212	6.05153	1.87079	0.0672856	0.451566	-4.87543	5	100361649	100416234	-1	protein_coding
ENSMUSG00000059412	Fxyd2	11936	FXYD domain-containing ion transport regulator 2 [Source:MGI Symbol;Acc:MGI:1195260]	0.367916	-0.446611	1.07927	0.285692	0.627612	-4.87568	9	45399669	45410278	1	protein_coding
ENSMUSG00000086815	3110082J24Rik	433868	RIKEN cDNA 3110082J24 gene [Source:MGI Symbol;Acc:MGI:3641994]	-0.261256	-0.478059	-1.38725	0.171574	0.543368	-4.87583	5	30103584	30106086	-1	protein_coding
ENSMUSG00000033055	Ankrd54	223690	ankyrin repeat domain 54 [Source:MGI Symbol;Acc:MGI:2444209]	0.24392	2.83351	1.70477	0.0945018	0.482191	-4.87672	15	79053094	79062893	-1	protein_coding
ENSMUSG00000107402	4732416N19Rik		RIKEN cDNA 4732416N19 gene [Source:MGI Symbol;Acc:MGI:2444634]	0.284499	0.334426	1.39898	0.16805	0.540901	-4.87701	6	148212253	148215731	1	TEC
ENSMUSG00000023931	Efhb	211482	EF hand domain family, member B [Source:MGI Symbol;Acc:MGI:3045296]	0.470755	-0.839145	1.2986	0.200092	0.561714	-4.8772	17	53398889	53463321	-1	protein_coding
ENSMUSG00000041361	Myzap	102371	myocardial zonula adherens protein [Source:MGI Symbol;Acc:MGI:2142908]	-0.307755	-0.745585	-1.3466	0.184238	0.550503	-4.87763	9	71504347	71592360	-1	protein_coding
ENSMUSG00000014301	Pam16	66449	presequence translocase-asssociated motor 16 homolog (S. cerevisiae) [Source:MGI Symbol;Acc:MGI:1913699]	-0.170336	2.90053	-1.67597	0.100044	0.48768	-4.87792	16	4616464	4624988	-1	protein_coding
ENSMUSG00000047656	Trpt1	107328	tRNA phosphotransferase 1 [Source:MGI Symbol;Acc:MGI:1333115]	0.328694	1.32808	1.5587	0.125434	0.504341	-4.87805	19	6996131	6999044	1	protein_coding
ENSMUSG00000040721	Zfhx2	239102	zinc finger homeobox 2 [Source:MGI Symbol;Acc:MGI:2686934]	0.344606	5.85832	1.87718	0.0663878	0.450518	-4.87827	14	55060262	55092324	-1	protein_coding
ENSMUSG00000074466	Gm15417		predicted gene 15417 [Source:MGI Symbol;Acc:MGI:3642531]	-0.227013	0.886472	-1.54697	0.128236	0.506662	-4.87836	3	89391850	89398779	1	antisense_RNA
ENSMUSG00000083261	Gm7816		predicted pseudogene 7816 [Source:MGI Symbol;Acc:MGI:3646286]	-0.316209	-0.194543	-1.32927	0.189847	0.553496	-4.87861	5	39798214	39799407	1	processed_pseudogene
ENSMUSG00000031353	Rbbp7	245688	retinoblastoma binding protein 7, chromatin remodeling factor [Source:MGI Symbol;Acc:MGI:1194910]	-0.20473	7.47945	-1.88926	0.064716	0.450518	-4.87863	X	162760402	162779092	1	protein_coding
ENSMUSG00000096039	D830030K20Rik	320333	RIKEN cDNA D830030K20 gene [Source:MGI Symbol;Acc:MGI:2443830]	-0.250652	0.181928	-1.35862	0.180419	0.548082	-4.87864	14	3208488	3234351	1	protein_coding
ENSMUSG00000110157	Gm32507		predicted gene, 32507 [Source:MGI Symbol;Acc:MGI:5591666]	-0.35804	-3.14393	-0.776649	0.441058	0.730314	-4.87899	8	64937959	64943988	1	lincRNA
ENSMUSG00000097868	A330069E16Rik		RIKEN cDNA A330069E16 gene [Source:MGI Symbol;Acc:MGI:3583899]	-0.247421	-0.709859	-1.32943	0.189796	0.553496	-4.87914	2	91237146	91238352	1	lincRNA
ENSMUSG00000004371	Il11	16156	interleukin 11 [Source:MGI Symbol;Acc:MGI:107613]	0.210968	-1.16519	1.32928	0.189843	0.553496	-4.87977	7	4772373	4782857	-1	protein_coding
ENSMUSG00000022096	Hr	15460	hairless [Source:MGI Symbol;Acc:MGI:96223]	0.377119	4.09327	1.80637	0.0769362	0.462361	-4.88014	14	70552212	70573548	1	protein_coding
ENSMUSG00000106380	Gm3519		predicted gene 3519 [Source:MGI Symbol;Acc:MGI:3781696]	0.690667	-1.59428	1.13051	0.263705	0.609327	-4.88015	5	52441159	52443252	1	antisense_RNA
ENSMUSG00000084390	Gm15425		predicted gene 15425 [Source:MGI Symbol;Acc:MGI:3705642]	-0.523699	-2.34582	-1.16351	0.250194	0.597972	-4.88017	17	8564258	8568860	-1	processed_pseudogene
ENSMUSG00000097162	2310010J17Rik		RIKEN cDNA 2310010J17 gene [Source:MGI Symbol;Acc:MGI:1925579]	-0.231452	1.20413	-1.5511	0.127243	0.506445	-4.8804	7	90124822	90129984	-1	bidirectional_promoter_lncRNA
ENSMUSG00000097828	6430562O15Rik		RIKEN cDNA 6430562O15 gene [Source:MGI Symbol;Acc:MGI:2444982]	0.18491	1.22102	1.5316	0.131983	0.509937	-4.88073	13	99396924	99412876	-1	lincRNA
ENSMUSG00000042485	Mustn1	66175	musculoskeletal, embryonic nuclear protein 1 [Source:MGI Symbol;Acc:MGI:1913425]	0.415817	-0.559717	1.35357	0.182018	0.549291	-4.88083	14	30879257	30881608	1	protein_coding
ENSMUSG00000097339	Gm26671		predicted gene, 26671 [Source:MGI Symbol;Acc:MGI:5477165]	-0.374611	-1.14564	-1.07307	0.28844	0.629714	-4.88083	3	57612697	57625824	-1	lincRNA
ENSMUSG00000102545	6430573P05Rik		RIKEN cDNA 6430573P05 gene [Source:MGI Symbol;Acc:MGI:2686494]	-0.296483	-0.451428	-1.29033	0.202924	0.56392	-4.88093	3	79287173	79289848	1	lincRNA
ENSMUSG00000097102	2310069G16Rik		RIKEN cDNA 2310069G16 gene [Source:MGI Symbol;Acc:MGI:1916909]	-0.206609	1.17716	-1.49148	0.142177	0.519744	-4.88099	15	44787782	44805827	1	lincRNA
ENSMUSG00000094942	Gm3604	100041979	predicted gene 3604 [Source:MGI Symbol;Acc:MGI:3781781]	-0.323651	1.09347	-1.43857	0.156561	0.53091	-4.8811	13	62368328	62383177	-1	protein_coding
ENSMUSG00000028378	Ptgr1	67103	prostaglandin reductase 1 [Source:MGI Symbol;Acc:MGI:1914353]	0.237828	0.42173	1.48212	0.144642	0.520982	-4.88114	4	58965439	58987119	-1	protein_coding
ENSMUSG00000108231	Gm4045		predicted gene 4045 [Source:MGI Symbol;Acc:MGI:3782220]	-0.367403	-1.0581	-1.20779	0.232862	0.584498	-4.88142	6	66746017	66746326	1	processed_pseudogene
ENSMUSG00000045775	Slc16a5	217316	solute carrier family 16 (monocarboxylic acid transporters), member 5 [Source:MGI Symbol;Acc:MGI:2443515]	0.353861	-0.219906	1.38375	0.172637	0.544044	-4.88163	11	115462474	115474398	1	protein_coding
ENSMUSG00000050786	Ccdc126	57895	coiled-coil domain containing 126 [Source:MGI Symbol;Acc:MGI:1889376]	-0.161892	3.41397	-1.686	0.0980852	0.485727	-4.88176	6	49319274	49341582	1	protein_coding
ENSMUSG00000086179	Gm14317		predicted gene 14317 [Source:MGI Symbol;Acc:MGI:3651690]	0.429057	-2.55712	0.709418	0.48139	0.755899	-4.88195	2	164550530	164559730	1	lincRNA
ENSMUSG00000078348	Sf3b5	66125	splicing factor 3b, subunit 5 [Source:MGI Symbol;Acc:MGI:1913375]	0.406061	0.715131	1.48356	0.144261	0.520802	-4.88197	10	13005343	13009183	1	protein_coding
ENSMUSG00000048138	Dmrt2	226049	doublesex and mab-3 related transcription factor 2 [Source:MGI Symbol;Acc:MGI:1330307]	0.493465	-2.09448	0.716258	0.477195	0.753541	-4.88197	19	25672420	25679010	1	protein_coding
ENSMUSG00000017288	Vps53	68299	VPS53 GARP complex subunit [Source:MGI Symbol;Acc:MGI:1915549]	0.155093	5.40575	1.84704	0.070717	0.453682	-4.88201	11	76046226	76179647	-1	protein_coding
ENSMUSG00000002028	Kmt2a	214162	lysine (K)-specific methyltransferase 2A [Source:MGI Symbol;Acc:MGI:96995]	0.194473	7.98342	1.89656	0.0637246	0.45017	-4.88235	9	44803355	44881296	-1	protein_coding
ENSMUSG00000033478	Fam160b1	226252	family with sequence similarity 160, member B1 [Source:MGI Symbol;Acc:MGI:2147545]	0.110065	5.14323	1.84296	0.071322	0.454144	-4.88258	19	57361009	57389594	1	protein_coding
ENSMUSG00000037692	Ahdc1	230793	AT hook, DNA binding motif, containing 1 [Source:MGI Symbol;Acc:MGI:2444218]	0.417079	3.386	1.73547	0.0888751	0.478467	-4.88262	4	133011260	133078110	1	protein_coding
ENSMUSG00000076434	Wfdc3	71856	WAP four-disulfide core domain 3 [Source:MGI Symbol;Acc:MGI:1923897]	-0.283854	-0.065665	-1.28569	0.204529	0.564511	-4.8827	2	164731180	164745931	-1	protein_coding
ENSMUSG00000043059	Zfp513	101023	zinc finger protein 513 [Source:MGI Symbol;Acc:MGI:2141255]	0.327184	2.75191	1.6887	0.0975619	0.485367	-4.88319	5	31198981	31202303	-1	protein_coding
ENSMUSG00000058050	Gm9234		predicted pseudogene 9234 [Source:MGI Symbol;Acc:MGI:3648545]	0.362666	-1.91857	1.04709	0.30014	0.638972	-4.88333	7	121015142	121015633	-1	processed_pseudogene
ENSMUSG00000022023	Wbp4	22380	WW domain binding protein 4 [Source:MGI Symbol;Acc:MGI:109568]	-0.134579	6.11686	-1.86691	0.0678369	0.451845	-4.88383	14	79459937	79481268	-1	protein_coding
ENSMUSG00000056692	D17Wsu92e	224647	DNA segment, Chr 17, Wayne State University 92, expressed [Source:MGI Symbol;Acc:MGI:106281]	0.250571	7.35399	1.88662	0.0650791	0.450518	-4.88439	17	27751232	27820558	-1	protein_coding
ENSMUSG00000020163	Uqcr11	66594	ubiquinol-cytochrome c reductase, complex III subunit XI [Source:MGI Symbol;Acc:MGI:1913844]	0.6524	2.89726	1.69749	0.0958786	0.483746	-4.88466	10	80402997	80406830	-1	protein_coding
ENSMUSG00000026213	Stk11ip	71728	serine/threonine kinase 11 interacting protein [Source:MGI Symbol;Acc:MGI:1918978]	0.286759	4.63551	1.82025	0.0747643	0.458928	-4.88467	1	75521529	75537335	1	protein_coding
ENSMUSG00000035958	Tdp2	56196	tyrosyl-DNA phosphodiesterase 2 [Source:MGI Symbol;Acc:MGI:1860486]	-0.23499	5.13294	-1.84854	0.0704968	0.453573	-4.88479	13	24831679	24842153	1	protein_coding
ENSMUSG00000071661	Zbtb3	75291	zinc finger and BTB domain containing 3 [Source:MGI Symbol;Acc:MGI:1922541]	0.261242	1.45508	1.53648	0.130783	0.509449	-4.88507	19	8802530	8804854	1	protein_coding
ENSMUSG00000108237	Gm19757		predicted gene, 19757 [Source:MGI Symbol;Acc:MGI:5011942]	-0.692034	-3.1534	-0.918679	0.362715	0.679311	-4.88508	6	105481266	105492668	-1	lincRNA
ENSMUSG00000101462	Gm3052		predicted gene 3052 [Source:MGI Symbol;Acc:MGI:3781230]	0.400547	0.86214	1.17403	0.245995	0.594849	-4.88523	1	34415050	34417986	-1	transcribed_processed_pseudogene
ENSMUSG00000049285	Mblac1	330216	metallo-beta-lactamase domain containing 1 [Source:MGI Symbol;Acc:MGI:2679717]	-0.264114	-0.297169	-1.35576	0.181324	0.548749	-4.88563	5	138194314	138195621	1	protein_coding
ENSMUSG00000079179	Rab10os		RAB10, member RAS oncogene family, opposite strand [Source:MGI Symbol;Acc:MGI:1921423]	0.160482	5.35353	1.84787	0.0705951	0.453573	-4.88566	12	3235504	3250377	1	antisense_RNA
ENSMUSG00000070583	Fv1	14349	Friend virus susceptibility 1 [Source:MGI Symbol;Acc:MGI:95595]	0.248962	3.02789	1.67749	0.0997449	0.48742	-4.88596	4	147868979	147870358	1	protein_coding
ENSMUSG00000053470	Kdm3a	104263	lysine (K)-specific demethylase 3A [Source:MGI Symbol;Acc:MGI:98847]	-0.193783	6.52707	-1.87155	0.0671782	0.451566	-4.88596	6	71588972	71632990	-1	protein_coding
ENSMUSG00000042790	Rnf214	235315	ring finger protein 214 [Source:MGI Symbol;Acc:MGI:2444451]	0.163042	5.33854	1.83539	0.0724546	0.456295	-4.88596	9	45863425	45906911	-1	protein_coding
ENSMUSG00000025461	Cd163l1	244233	CD163 molecule-like 1 [Source:MGI Symbol;Acc:MGI:2443796]	0.366144	-3.48245	0.7861	0.435552	0.727506	-4.88636	7	140218267	140231145	1	protein_coding
ENSMUSG00000047423	AI837181	107242	expressed sequence AI837181 [Source:MGI Symbol;Acc:MGI:2147598]	0.434	3.38993	1.74471	0.0872364	0.477643	-4.88649	19	5425157	5427313	1	protein_coding
ENSMUSG00000031537	Ikbkb	16150	inhibitor of kappaB kinase beta [Source:MGI Symbol;Acc:MGI:1338071]	0.135258	5.90137	1.8691	0.0675256	0.451845	-4.88653	8	22659212	22706589	-1	protein_coding
ENSMUSG00000006642	Tcf23	69852	transcription factor 23 [Source:MGI Symbol;Acc:MGI:1934960]	-0.498081	-1.38615	-1.26695	0.211097	0.568327	-4.88673	5	30968662	30977018	1	protein_coding
ENSMUSG00000022185	Acin1	56215	apoptotic chromatin condensation inducer 1 [Source:MGI Symbol;Acc:MGI:1891824]	0.201703	6.77597	1.88157	0.065776	0.450518	-4.88766	14	54642161	54686931	-1	protein_coding
ENSMUSG00000032342	Mto1	68291	mitochondrial tRNA translation optimization 1 [Source:MGI Symbol;Acc:MGI:1915541]	-0.105344	4.61792	-1.80548	0.0770771	0.462361	-4.88808	9	78448208	78475348	1	protein_coding
ENSMUSG00000037262	Kin	16588	Kin17 DNA and RNA binding protein [Source:MGI Symbol;Acc:MGI:96676]	-0.119941	4.00378	-1.77043	0.0828076	0.472141	-4.88811	2	10080593	10092806	1	protein_coding
ENSMUSG00000049115	Agtr1a	11607	angiotensin II receptor, type 1a [Source:MGI Symbol;Acc:MGI:87964]	0.459053	-1.6611	0.804109	0.425176	0.720265	-4.88827	13	30336441	30382867	1	protein_coding
ENSMUSG00000031918	Mtmr2	77116	myotubularin related protein 2 [Source:MGI Symbol;Acc:MGI:1924366]	-0.18646	6.22499	-1.86709	0.0678114	0.451845	-4.88828	9	13748410	13806481	1	protein_coding
ENSMUSG00000067653	Ankrd23	78321	ankyrin repeat domain 23 [Source:MGI Symbol;Acc:MGI:1925571]	0.344079	-1.20122	1.29368	0.201773	0.563689	-4.88844	1	36530188	36536883	-1	protein_coding
ENSMUSG00000021054	Sgpp1	81535	sphingosine-1-phosphate phosphatase 1 [Source:MGI Symbol;Acc:MGI:2135760]	-0.222093	5.99609	-1.86476	0.0681434	0.452285	-4.8887	12	75714249	75735729	-1	protein_coding
ENSMUSG00000053158	Fes	14159	feline sarcoma oncogene [Source:MGI Symbol;Acc:MGI:95514]	0.39836	0.866626	1.49426	0.14145	0.51886	-4.88872	7	80377756	80387946	-1	protein_coding
ENSMUSG00000034394	Lif	16878	leukemia inhibitory factor [Source:MGI Symbol;Acc:MGI:96787]	0.408389	-1.33514	1.00641	0.319109	0.651356	-4.88883	11	4257557	4272514	1	protein_coding
ENSMUSG00000022041	Chrna2	110902	cholinergic receptor, nicotinic, alpha polypeptide 2 (neuronal) [Source:MGI Symbol;Acc:MGI:87886]	0.347978	-0.0153951	1.24846	0.217728	0.573344	-4.88895	14	66135039	66152948	1	protein_coding
ENSMUSG00000109561	Ankrd31		ankyrin repeat domain 31 [Source:MGI Symbol;Acc:MGI:5006716]	-0.378133	-2.18819	-0.753326	0.454819	0.739968	-4.88899	13	96748272	96910039	1	protein_coding
ENSMUSG00000083907	Plk-ps1		polo-like kinase, pseudogene 1 [Source:MGI Symbol;Acc:MGI:103247]	0.37025	-0.460913	1.32565	0.191034	0.554511	-4.88949	5	35554184	35555970	1	processed_pseudogene
ENSMUSG00000021709	Erbin	59079	Erbb2 interacting protein [Source:MGI Symbol;Acc:MGI:1890169]	-0.246322	7.44364	-1.87807	0.0662628	0.450518	-4.8897	13	103818787	103920514	-1	protein_coding
ENSMUSG00000031897	Psmb10	19171	proteasome (prosome, macropain) subunit, beta type 10 [Source:MGI Symbol;Acc:MGI:1096380]	0.42944	2.35548	1.60346	0.115191	0.497628	-4.89041	8	105935735	105938444	-1	protein_coding
ENSMUSG00000036054	Sugp2	234373	SURP and G patch domain containing 2 [Source:MGI Symbol;Acc:MGI:2678085]	0.173496	6.56936	1.87412	0.0668167	0.450858	-4.8907	8	70234226	70279915	1	protein_coding
ENSMUSG00000102336	Gm37233		predicted gene, 37233 [Source:MGI Symbol;Acc:MGI:5610461]	0.428454	1.04432	1.24492	0.219018	0.574097	-4.89081	1	34427002	34433264	-1	lincRNA
ENSMUSG00000030780	BC017158	233913	cDNA sequence BC017158 [Source:MGI Symbol;Acc:MGI:2384572]	0.201167	3.4934	1.74533	0.0871265	0.477643	-4.89093	7	128271379	128298170	-1	protein_coding
ENSMUSG00000104467	Gm37660		predicted gene, 37660 [Source:MGI Symbol;Acc:MGI:5610888]	-0.3344	-2.44328	-1.18045	0.243456	0.592983	-4.89099	9	71840005	71841736	-1	TEC
ENSMUSG00000039197	Adk	11534	adenosine kinase [Source:MGI Symbol;Acc:MGI:87930]	-0.125013	5.92472	-1.8615	0.0686109	0.452285	-4.89101	14	21052574	21448569	1	protein_coding
ENSMUSG00000028730	Cfap57	68625	cilia and flagella associated protein 57 [Source:MGI Symbol;Acc:MGI:2686209]	0.466697	0.318561	1.36029	0.179896	0.548082	-4.8915	4	118554551	118620777	-1	protein_coding
ENSMUSG00000079235	Ccdc13	100502861	coiled-coil domain containing 13 [Source:MGI Symbol;Acc:MGI:1920144]	0.516776	0.724059	1.46456	0.149359	0.525006	-4.89157	9	121797627	121839461	-1	protein_coding
ENSMUSG00000037071	Scd1	20249	stearoyl-Coenzyme A desaturase 1 [Source:MGI Symbol;Acc:MGI:98239]	-0.185392	8.11994	-1.88926	0.0647163	0.450518	-4.89213	19	44394451	44407709	-1	protein_coding
ENSMUSG00000024513	Mbd2	17191	methyl-CpG binding domain protein 2 [Source:MGI Symbol;Acc:MGI:1333813]	-0.115434	5.38563	-1.83605	0.0723545	0.455981	-4.89269	18	70568189	70626131	1	protein_coding
ENSMUSG00000054474	Thnsl2	232078	threonine synthase-like 2 (bacterial) [Source:MGI Symbol;Acc:MGI:3041254]	0.169501	1.62213	1.55162	0.127118	0.506445	-4.8929	6	71128166	71144439	-1	protein_coding
ENSMUSG00000073139	Tmem185a	236848	transmembrane protein 185A [Source:MGI Symbol;Acc:MGI:2448555]	-0.127246	5.58027	-1.84857	0.0704926	0.453573	-4.89294	X	70459753	70477180	-1	protein_coding
ENSMUSG00000037221	Mospd3	68929	motile sperm domain containing 3 [Source:MGI Symbol;Acc:MGI:1916179]	0.392719	1.41325	1.56749	0.123366	0.502743	-4.89305	5	137596645	137601058	-1	protein_coding
ENSMUSG00000006014	Prg4	96875	proteoglycan 4 (megakaryocyte stimulating factor, articular superficial zone protein) [Source:MGI Symbol;Acc:MGI:1891344]	0.600995	1.80445	1.59539	0.116985	0.499622	-4.8932	1	150449412	150466165	-1	protein_coding
ENSMUSG00000028018	Gstcd	67553	glutathione S-transferase, C-terminal domain containing [Source:MGI Symbol;Acc:MGI:1914803]	-0.1504	3.08881	-1.70068	0.0952733	0.482573	-4.89359	3	132981752	133092033	-1	protein_coding
ENSMUSG00000031995	St14	19143	suppression of tumorigenicity 14 (colon carcinoma) [Source:MGI Symbol;Acc:MGI:1338881]	0.417183	-1.47304	1.2856	0.204559	0.564511	-4.89378	9	31089402	31131853	-1	protein_coding
ENSMUSG00000072647	Adam1a	280668	a disintegrin and metallopeptidase domain 1a [Source:MGI Symbol;Acc:MGI:2429504]	0.192404	3.65537	1.7697	0.0829308	0.472485	-4.89386	5	121518576	121522071	-1	protein_coding
ENSMUSG00000079363	Gbp4	17472	guanylate binding protein 4 [Source:MGI Symbol;Acc:MGI:97072]	-0.408216	2.00406	-1.58136	0.120159	0.501906	-4.89407	5	105115767	105139586	-1	protein_coding
ENSMUSG00000042476	Abcb4	18670	ATP-binding cassette, sub-family B (MDR/TAP), member 4 [Source:MGI Symbol;Acc:MGI:97569]	-0.207049	2.44778	-1.53566	0.130985	0.509449	-4.8943	5	8893717	8959231	1	protein_coding
ENSMUSG00000106825	2510016D11Rik		RIKEN cDNA 2510016D11 gene [Source:MGI Symbol;Acc:MGI:1917539]	0.284309	0.113599	1.43884	0.156485	0.530875	-4.89439	5	120552055	120553039	-1	TEC
ENSMUSG00000073779	Lrp8os2		low density lipoprotein receptor-related protein 8, apolipoprotein e receptor, opposite strand 2 [Source:MGI Symbol;Acc:MGI:3588233]	-0.522915	-1.15328	-0.982083	0.33083	0.659512	-4.8946	4	107806033	107823022	-1	antisense_RNA
ENSMUSG00000057457	Phex	18675	phosphate regulating endopeptidase homolog, X-linked [Source:MGI Symbol;Acc:MGI:107489]	-0.390331	1.22231	-1.54435	0.128868	0.506662	-4.89508	X	157162075	157415312	-1	protein_coding
ENSMUSG00000041840	Haus1	225745	HAUS augmin-like complex, subunit 1 [Source:MGI Symbol;Acc:MGI:2385076]	-0.17152	3.10533	-1.67542	0.100154	0.487739	-4.89583	18	77757567	77767780	-1	protein_coding
ENSMUSG00000005732	Ranbp1	19385	RAN binding protein 1 [Source:MGI Symbol;Acc:MGI:96269]	-0.104182	4.79115	-1.80305	0.0774642	0.463227	-4.89623	16	18239784	18248732	-1	protein_coding
ENSMUSG00000010044	Zmynd10	114602	zinc finger, MYND domain containing 10 [Source:MGI Symbol;Acc:MGI:2387863]	0.322709	0.675342	1.47266	0.147166	0.522754	-4.8966	9	107547298	107551319	1	protein_coding
ENSMUSG00000068039	Tcp1	21454	t-complex protein 1 [Source:MGI Symbol;Acc:MGI:98535]	-0.176055	7.68711	-1.88187	0.0657343	0.450518	-4.89676	17	12915701	12925067	1	protein_coding
ENSMUSG00000072679	D6Ertd474e		DNA segment, Chr 6, ERATO Doi 474, expressed [Source:MGI Symbol;Acc:MGI:1196315]	0.401851	-2.01114	1.03869	0.303994	0.641439	-4.89684	6	143245888	143297272	1	lincRNA
ENSMUSG00000043259	Fam13c	71721	family with sequence similarity 13, member C [Source:MGI Symbol;Acc:MGI:1918971]	0.192149	5.0071	1.80136	0.0777338	0.463935	-4.89745	10	70440481	70558736	1	protein_coding
ENSMUSG00000031139	Mcf2	109904	mcf.2 transforming sequence [Source:MGI Symbol;Acc:MGI:96932]	-0.395224	2.9318	-1.58678	0.118925	0.501485	-4.89749	X	60055956	60179089	-1	protein_coding
ENSMUSG00000003382	Etv3	27049	ets variant 3 [Source:MGI Symbol;Acc:MGI:1350926]	0.153352	5.18481	1.83496	0.0725189	0.456295	-4.8976	3	87525407	87540156	1	protein_coding
ENSMUSG00000058914	C1qtnf3	81799	C1q and tumor necrosis factor related protein 3 [Source:MGI Symbol;Acc:MGI:1932136]	-0.328692	-1.22501	-1.22849	0.225067	0.579682	-4.89766	15	10952332	10980150	1	protein_coding
ENSMUSG00000082274	Gm14026		predicted gene 14026 [Source:MGI Symbol;Acc:MGI:3649712]	0.304593	-0.723753	1.28416	0.205058	0.564592	-4.89834	2	129168700	129170488	1	processed_pseudogene
ENSMUSG00000038022	Mindy4	330323	MINDY lysine 48 deubiquitinase 4 [Source:MGI Symbol;Acc:MGI:3583959]	0.207537	2.34174	1.57945	0.120598	0.501906	-4.89837	6	55203383	55320222	1	protein_coding
ENSMUSG00000070337	Gpr179	217143	G protein-coupled receptor 179 [Source:MGI Symbol;Acc:MGI:2443409]	0.387196	-0.448045	1.33536	0.187862	0.552276	-4.89841	11	97332109	97352077	-1	protein_coding
ENSMUSG00000027463	Slc52a3	69698	solute carrier protein family 52, member 3 [Source:MGI Symbol;Acc:MGI:1916948]	0.383222	0.15292	1.41152	0.164341	0.537211	-4.8985	2	151996511	152009258	1	protein_coding
ENSMUSG00000063687	Pcdhb5	93876	protocadherin beta 5 [Source:MGI Symbol;Acc:MGI:2136739]	-0.215517	2.48458	-1.57181	0.122359	0.502267	-4.89852	18	37320381	37323915	1	protein_coding
ENSMUSG00000100553	Gm17751		predicted gene, 17751 [Source:MGI Symbol;Acc:MGI:5009832]	0.450031	-2.66422	0.647891	0.520046	0.778089	-4.89874	1	76489133	76502028	1	lincRNA
ENSMUSG00000082104	Gm15933		predicted gene 15933 [Source:MGI Symbol;Acc:MGI:3801767]	0.334165	-3.18433	0.570342	0.571023	0.806677	-4.89893	5	150509694	150511338	-1	processed_pseudogene
ENSMUSG00000019787	Trdn	76757	triadin [Source:MGI Symbol;Acc:MGI:1924007]	-0.71672	-2.19892	-0.879557	0.383346	0.693592	-4.89914	10	33080554	33476709	1	protein_coding
ENSMUSG00000046958	4930432E11Rik		RIKEN cDNA 4930432E11 gene [Source:MGI Symbol;Acc:MGI:3045259]	-0.536718	-1.97822	-1.2397	0.220926	0.575863	-4.89917	7	29558579	29582169	1	transcribed_unitary_pseudogene
ENSMUSG00000079323	Gm20661		predicted gene 20661 [Source:MGI Symbol;Acc:MGI:5313108]	0.446233	-1.1139	1.2116	0.231411	0.583457	-4.89919	9	107983058	107995007	1	protein_coding
ENSMUSG00000021987	Mtmr6	219135	myotubularin related protein 6 [Source:MGI Symbol;Acc:MGI:2145637]	-0.168851	7.6596	-1.87944	0.0660728	0.450518	-4.89937	14	60265228	60302370	1	protein_coding
ENSMUSG00000060257	Scrt2	545474	scratch family zinc finger 2 [Source:MGI Symbol;Acc:MGI:2139287]	0.322587	2.99056	1.64298	0.106719	0.492791	-4.89942	2	152081529	152095802	1	protein_coding
ENSMUSG00000034459	Ifit1	15957	interferon-induced protein with tetratricopeptide repeats 1 [Source:MGI Symbol;Acc:MGI:99450]	-0.363797	1.8313	-1.59989	0.115981	0.498346	-4.89951	19	34640871	34650009	1	protein_coding
ENSMUSG00000020219	Timm13	30055	translocase of inner mitochondrial membrane 13 [Source:MGI Symbol;Acc:MGI:1353432]	0.610436	2.0295	1.61	0.113752	0.497347	-4.89956	10	80899450	80900969	-1	protein_coding
ENSMUSG00000017446	C1qtnf1	56745	C1q and tumor necrosis factor related protein 1 [Source:MGI Symbol;Acc:MGI:1919254]	0.417511	-0.0816766	1.28862	0.203514	0.564012	-4.89986	11	118428203	118449963	1	protein_coding
ENSMUSG00000038437	Mllt6	246198	myeloid/lymphoid or mixed-lineage leukemia; translocated to, 6 [Source:MGI Symbol;Acc:MGI:1935145]	0.224941	7.2635	1.87939	0.0660797	0.450518	-4.90005	11	97663414	97685463	1	protein_coding
ENSMUSG00000025792	Slc25a10	27376	solute carrier family 25 (mitochondrial carrier, dicarboxylate transporter), member 10 [Source:MGI Symbol;Acc:MGI:1353497]	0.409938	1.80461	1.56989	0.122805	0.502428	-4.90008	11	120491840	120499187	1	protein_coding
ENSMUSG00000034880	Mrpl34	94065	mitochondrial ribosomal protein L34 [Source:MGI Symbol;Acc:MGI:2137227]	0.333397	1.15813	1.51977	0.134925	0.512384	-4.90021	8	71464959	71465747	1	protein_coding
ENSMUSG00000110125	Gm33148		predicted gene, 33148 [Source:MGI Symbol;Acc:MGI:5592307]	-0.435536	-0.506207	-1.39048	0.170596	0.542883	-4.90026	7	142591744	142620804	1	lincRNA
ENSMUSG00000014980	Tsen15	66637	tRNA splicing endonuclease subunit 15 [Source:MGI Symbol;Acc:MGI:1913887]	-0.150507	4.58805	-1.79673	0.0784752	0.464655	-4.9005	1	152370735	152386688	-1	protein_coding
ENSMUSG00000038406	Scaf1	233208	SR-related CTD-associated factor 1 [Source:MGI Symbol;Acc:MGI:2141980]	0.286768	5.30024	1.83673	0.0722523	0.455981	-4.90051	7	45002948	45016363	-1	protein_coding
ENSMUSG00000027551	Zfp64	22722	zinc finger protein 64 [Source:MGI Symbol;Acc:MGI:107342]	0.320902	1.55562	1.53932	0.13009	0.508491	-4.90125	2	168893331	168955587	-1	protein_coding
ENSMUSG00000028958	Tmub1	64295	transmembrane and ubiquitin-like domain containing 1 [Source:MGI Symbol;Acc:MGI:1923764]	0.242603	2.0587	1.58352	0.119667	0.501664	-4.90162	5	24445458	24447854	-1	protein_coding
ENSMUSG00000047044	D030056L22Rik	225995	RIKEN cDNA D030056L22 gene [Source:MGI Symbol;Acc:MGI:3583960]	-0.225712	5.06015	-1.8215	0.074571	0.458825	-4.90168	19	18713193	18718428	1	protein_coding
ENSMUSG00000097166	9330179D12Rik		RIKEN cDNA 9330179D12 gene [Source:MGI Symbol;Acc:MGI:1924808]	-0.395001	0.996608	-1.32744	0.190447	0.55429	-4.90188	6	127149389	127212411	1	antisense_RNA
ENSMUSG00000051403	Ppp1r37	232947	protein phosphatase 1, regulatory subunit 37 [Source:MGI Symbol;Acc:MGI:2687042]	0.576163	4.69298	1.81508	0.0755672	0.460278	-4.90188	7	19530800	19563076	-1	protein_coding
ENSMUSG00000019432	Ddx39b	53817	DEAD (Asp-Glu-Ala-Asp) box polypeptide 39B [Source:MGI Symbol;Acc:MGI:99240]	0.277358	6.56513	1.87082	0.0672827	0.451566	-4.90191	17	35241746	35253707	1	protein_coding
ENSMUSG00000002984	Tomm40	53333	translocase of outer mitochondrial membrane 40 homolog (yeast) [Source:MGI Symbol;Acc:MGI:1858259]	0.453503	3.5434	1.73269	0.0893717	0.478614	-4.90232	7	19701313	19715438	-1	protein_coding
ENSMUSG00000040681	Hmgn1	15312	high mobility group nucleosomal binding domain 1 [Source:MGI Symbol;Acc:MGI:96120]	-0.202218	6.16405	-1.85896	0.0689774	0.452632	-4.90278	16	96120618	96127729	-1	protein_coding
ENSMUSG00000078588	Ccdc24	381546	coiled-coil domain containing 24 [Source:MGI Symbol;Acc:MGI:2685874]	0.308067	-0.881569	1.29357	0.201813	0.563689	-4.90279	4	117866524	117872557	-1	protein_coding
ENSMUSG00000097767	Miat		myocardial infarction associated transcript (non-protein coding) [Source:MGI Symbol;Acc:MGI:2444886]	-0.454445	7.45834	-1.7883	0.0798437	0.467715	-4.9031	5	112213228	112229395	-1	lincRNA
ENSMUSG00000085042	Abhd11os		abhydrolase domain containing 11, opposite strand [Source:MGI Symbol;Acc:MGI:1917062]	0.555482	-1.03347	1.22165	0.227622	0.581408	-4.90312	5	135012114	135013253	-1	transcribed_unitary_pseudogene
ENSMUSG00000102875	Gm37139		predicted gene, 37139 [Source:MGI Symbol;Acc:MGI:5610367]	-0.510135	-1.30088	-1.2202	0.228166	0.581604	-4.90319	2	24889448	24893866	-1	TEC
ENSMUSG00000030607	Acan	11595	aggrecan [Source:MGI Symbol;Acc:MGI:99602]	-0.335271	1.74895	-1.47947	0.145346	0.521275	-4.90326	7	79053483	79115099	1	protein_coding
ENSMUSG00000028362	Tnfsf8	21949	tumor necrosis factor (ligand) superfamily, member 8 [Source:MGI Symbol;Acc:MGI:88328]	-0.500778	-2.43947	-1.0636	0.292668	0.63255	-4.90334	4	63831308	63861347	-1	protein_coding
ENSMUSG00000048040	Arxes2	76976	adipocyte-related X-chromosome expressed sequence 2 [Source:MGI Symbol;Acc:MGI:1924226]	-0.24092	5.87067	-1.85413	0.069678	0.452632	-4.90342	X	135993824	135995355	1	protein_coding
ENSMUSG00000073514	Dok6	623279	docking protein 6 [Source:MGI Symbol;Acc:MGI:3639495]	0.482426	1.52078	1.37003	0.176856	0.548069	-4.9036	18	89301082	89769528	-1	protein_coding
ENSMUSG00000111864				0.324701	-1.1207	1.0179	0.313672	0.647932	-4.90376	9	43217122	43217555	1	processed_pseudogene
ENSMUSG00000066800	Rnasel	24014	ribonuclease L (2', 5'-oligoisoadenylate synthetase-dependent) [Source:MGI Symbol;Acc:MGI:1098272]	-0.293308	3.57318	-1.58654	0.118979	0.501485	-4.90387	1	153749426	153764221	1	protein_coding
ENSMUSG00000005054	Cstb	13014	cystatin B [Source:MGI Symbol;Acc:MGI:109514]	-0.175122	3.4844	-1.72101	0.0914884	0.479977	-4.90447	10	78425669	78427622	1	protein_coding
ENSMUSG00000089639	Gm2862		predicted gene 2862 [Source:MGI Symbol;Acc:MGI:3781038]	-0.375158	-4.67583	-0.785022	0.436178	0.727657	-4.90484	15	25681798	25682125	1	processed_pseudogene
ENSMUSG00000030822	Prr14	233895	proline rich 14 [Source:MGI Symbol;Acc:MGI:2384565]	0.190239	4.51649	1.81278	0.0759262	0.460684	-4.90509	7	127459611	127476759	1	protein_coding
ENSMUSG00000036699	Zcchc12	72693	zinc finger, CCHC domain containing 12 [Source:MGI Symbol;Acc:MGI:1919943]	-0.418413	5.59317	-1.75696	0.0851036	0.474	-4.90544	X	36195904	36199158	1	protein_coding
ENSMUSG00000029755	Dlx5	13395	distal-less homeobox 5 [Source:MGI Symbol;Acc:MGI:101926]	-0.354283	-0.367143	-0.684896	0.496601	0.76513	-4.90571	6	6877805	6882085	-1	protein_coding
ENSMUSG00000026109	Tmeff2	56363	transmembrane protein with EGF-like and two follistatin-like domains 2 [Source:MGI Symbol;Acc:MGI:1861735]	-0.189757	6.42309	-1.85618	0.0693794	0.452632	-4.90611	1	50900647	51187270	1	protein_coding
ENSMUSG00000000552	Zfp385a	29813	zinc finger protein 385A [Source:MGI Symbol;Acc:MGI:1352495]	0.494461	3.94849	1.7736	0.0822752	0.472141	-4.9068	15	103313895	103340086	-1	protein_coding
ENSMUSG00000057246	BC051142	407788	cDNA sequence BC051142 [Source:MGI Symbol;Acc:MGI:3039565]	-0.217922	2.25953	-1.58635	0.119022	0.501485	-4.90772	17	34398820	34460734	1	protein_coding
ENSMUSG00000078517	Emc1	230866	ER membrane protein complex subunit 1 [Source:MGI Symbol;Acc:MGI:2443696]	0.227161	5.36528	1.83844	0.0719958	0.455614	-4.90786	4	139352587	139378730	1	protein_coding
ENSMUSG00000028675	Pnrc2	52830	proline-rich nuclear receptor coactivator 2 [Source:MGI Symbol;Acc:MGI:106512]	-0.215786	6.10735	-1.85844	0.0690525	0.452632	-4.90801	4	135870918	135873850	-1	protein_coding
ENSMUSG00000032580	Rbm5	83486	RNA binding motif protein 5 [Source:MGI Symbol;Acc:MGI:1933204]	-0.12646	8.18892	-1.8829	0.0655923	0.450518	-4.90812	9	107740371	107770996	-1	protein_coding
ENSMUSG00000040524	Zfp609	214812	zinc finger protein 609 [Source:MGI Symbol;Acc:MGI:2674092]	0.176269	5.92319	1.85065	0.0701863	0.453469	-4.90824	9	65692391	65827564	-1	protein_coding
ENSMUSG00000033726	Emx1	13796	empty spiracles homeobox 1 [Source:MGI Symbol;Acc:MGI:95387]	0.640552	-1.10039	0.859273	0.394328	0.699307	-4.9084	6	85187438	85204462	1	protein_coding
ENSMUSG00000105520	Gm42837		predicted gene 42837 [Source:MGI Symbol;Acc:MGI:5662974]	-0.543534	-1.89373	-0.793413	0.431321	0.725372	-4.90865	3	130592121	130594949	1	TEC
ENSMUSG00000097265	Gm26803		predicted gene, 26803 [Source:MGI Symbol;Acc:MGI:5477297]	0.219788	0.0992856	1.43822	0.156658	0.530959	-4.90867	13	83723442	83729582	-1	lincRNA
ENSMUSG00000105692	Gm43737		predicted gene 43737 [Source:MGI Symbol;Acc:MGI:5663874]	-0.125098	3.62467	-1.71402	0.0927765	0.480172	-4.90871	3	89210425	89213164	1	TEC
ENSMUSG00000079491	H2-T10	15024	histocompatibility 2, T region locus 10 [Source:MGI Symbol;Acc:MGI:95942]	0.209499	0.456587	1.43548	0.157434	0.531135	-4.90889	17	36115876	36121465	-1	polymorphic_pseudogene
ENSMUSG00000075334	Rprm	67874	reprimo, TP53 dependent G2 arrest mediator candidate [Source:MGI Symbol;Acc:MGI:1915124]	-0.488058	2.52927	-1.32224	0.19216	0.555327	-4.90921	2	54084093	54085552	-1	protein_coding
ENSMUSG00000025474	Tubgcp2	74237	tubulin, gamma complex associated protein 2 [Source:MGI Symbol;Acc:MGI:1921487]	0.200771	4.89895	1.82081	0.0746779	0.458825	-4.90939	7	139995955	140036669	-1	protein_coding
ENSMUSG00000034064	Poglut1	224143	protein O-glucosyltransferase 1 [Source:MGI Symbol;Acc:MGI:2444232]	-0.146073	6.20337	-1.85357	0.0697598	0.452704	-4.90971	16	38525137	38550258	-1	protein_coding
ENSMUSG00000015476	Prrt1	260297	proline-rich transmembrane protein 1 [Source:MGI Symbol;Acc:MGI:1932118]	0.210267	6.48901	1.86511	0.0680942	0.452285	-4.90972	17	34629533	34633126	1	protein_coding
ENSMUSG00000086171	Pcsk2os1		proprotein convertase subtilisin/kexin type 2, opposite strand 1 [Source:MGI Symbol;Acc:MGI:3605632]	-0.231608	2.30686	-1.58067	0.120317	0.501906	-4.90985	2	143535476	143547837	-1	antisense_RNA
ENSMUSG00000086924	Gm11766		predicted gene 11766 [Source:MGI Symbol;Acc:MGI:3650673]	0.398714	1.17014	1.36826	0.177405	0.548082	-4.90992	11	119938511	119942074	1	lincRNA
ENSMUSG00000103181	A330069K06Rik		RIKEN cDNA A330069K06 gene [Source:MGI Symbol;Acc:MGI:2685464]	0.365069	-1.8642	0.646586	0.520884	0.778376	-4.90994	3	80054892	80213085	1	lincRNA
ENSMUSG00000005980	Dnase1	13419	deoxyribonuclease I [Source:MGI Symbol;Acc:MGI:103157]	0.156453	2.78379	1.6434	0.106632	0.492652	-4.91017	16	4036942	4040024	1	protein_coding
ENSMUSG00000025358	Cdk2	12566	cyclin-dependent kinase 2 [Source:MGI Symbol;Acc:MGI:104772]	-0.179355	1.54416	-1.52823	0.132816	0.5111	-4.91019	10	128697939	128705031	-1	protein_coding
ENSMUSG00000108985	A930030B08Rik		RIKEN cDNA A930030B08 gene [Source:MGI Symbol;Acc:MGI:1924443]	-0.250566	-0.688572	-1.2329	0.223429	0.577982	-4.9105	7	99900192	99904156	-1	TEC
ENSMUSG00000098284	A330093E20Rik		RIKEN cDNA A330093E20 gene [Source:MGI Symbol;Acc:MGI:2147325]	-0.27521	1.3345	-1.46461	0.149344	0.525006	-4.91056	18	45683487	45896509	-1	antisense_RNA
ENSMUSG00000109506	Gm44724		predicted gene 44724 [Source:MGI Symbol;Acc:MGI:5753300]	-0.52391	-2.07035	-0.689204	0.49391	0.762835	-4.91058	7	83327738	83369429	-1	lincRNA
ENSMUSG00000093672	Gm20655		predicted gene 20655 [Source:MGI Symbol;Acc:MGI:5313102]	-0.280291	-0.150181	-1.3175	0.19373	0.557709	-4.91071	10	17790522	17799921	-1	antisense_RNA
ENSMUSG00000010663	Fads1	76267	fatty acid desaturase 1 [Source:MGI Symbol;Acc:MGI:1923517]	-0.0842999	7.70102	-1.87414	0.0668134	0.450858	-4.91085	19	10182888	10196870	1	protein_coding
ENSMUSG00000111837				-0.307806	2.27691	-1.55024	0.127448	0.506552	-4.91109	9	122682742	122683641	1	transcribed_unprocessed_pseudogene
ENSMUSG00000107008	Gm2762		predicted gene 2762 [Source:MGI Symbol;Acc:MGI:3780931]	0.181882	1.75789	1.55973	0.12519	0.504157	-4.91121	13	53393657	53455630	1	lincRNA
ENSMUSG00000107439	Gm45060		predicted gene 45060 [Source:MGI Symbol;Acc:MGI:5753636]	-0.363486	-2.56225	-1.17909	0.243995	0.592983	-4.91124	6	58964874	58972234	1	antisense_RNA
ENSMUSG00000054065	Pkp3	56460	plakophilin 3 [Source:MGI Symbol;Acc:MGI:1891830]	0.386518	-3.04959	1.29941	0.199818	0.561378	-4.91134	7	141078218	141090510	1	protein_coding
ENSMUSG00000022894	Adamts5	23794	a disintegrin-like and metallopeptidase (reprolysin type) with thrombospondin type 1 motif, 5 (aggrecanase-2) [Source:MGI Symbol;Acc:MGI:1346321]	-0.272965	1.54112	-1.50342	0.139078	0.515521	-4.91158	16	85858170	85901125	-1	protein_coding
ENSMUSG00000033170	Card10	105844	caspase recruitment domain family, member 10 [Source:MGI Symbol;Acc:MGI:2146012]	0.472569	1.01039	1.47993	0.145222	0.521275	-4.91181	15	78775138	78803042	-1	protein_coding
ENSMUSG00000034739	Mfrp	259172	membrane frizzled-related protein [Source:MGI Symbol;Acc:MGI:2385957]	1.18427	-0.482485	1.52277	0.134174	0.512096	-4.91211	9	44101729	44109187	1	protein_coding
ENSMUSG00000038462	Uqcrfs1	66694	ubiquinol-cytochrome c reductase, Rieske iron-sulfur polypeptide 1 [Source:MGI Symbol;Acc:MGI:1913944]	-0.139518	6.43495	-1.86045	0.0687618	0.452632	-4.91242	13	30540308	30545362	-1	protein_coding
ENSMUSG00000023243	Kcnk5	16529	potassium channel, subfamily K, member 5 [Source:MGI Symbol;Acc:MGI:1336175]	0.399131	-1.17265	1.22524	0.226277	0.580169	-4.91276	14	20140057	20181809	-1	protein_coding
ENSMUSG00000072571	Tmem253	619301	transmembrane protein 253 [Source:MGI Symbol;Acc:MGI:3588246]	0.280629	-0.202154	1.40014	0.167704	0.540414	-4.91277	14	52016865	52019787	1	protein_coding
ENSMUSG00000027580	Helz2	229003	helicase with zinc finger 2, transcriptional coactivator [Source:MGI Symbol;Acc:MGI:2385169]	0.333283	2.46931	1.62755	0.109965	0.494809	-4.91317	2	181227615	181242027	-1	protein_coding
ENSMUSG00000029199	Lias	79464	lipoic acid synthetase [Source:MGI Symbol;Acc:MGI:1934604]	-0.108724	5.03709	-1.81416	0.0757102	0.46056	-4.91325	5	65391497	65410693	1	protein_coding
ENSMUSG00000036241	Ube2r2	67615	ubiquitin-conjugating enzyme E2R 2 [Source:MGI Symbol;Acc:MGI:1914865]	-0.114271	6.21456	-1.8522	0.0699602	0.453027	-4.91371	4	41135743	41193380	1	protein_coding
ENSMUSG00000016624	Phf21b	271305	PHD finger protein 21B [Source:MGI Symbol;Acc:MGI:2443812]	0.295974	2.71533	1.69017	0.0972792	0.485367	-4.91375	15	84785381	84856049	-1	protein_coding
ENSMUSG00000109844	Gm31816		predicted gene, 31816 [Source:MGI Symbol;Acc:MGI:5590975]	-0.336179	-0.979137	-1.22728	0.225518	0.579855	-4.91384	9	47242326	47368649	-1	lincRNA
ENSMUSG00000029028	Lrrc47	72946	leucine rich repeat containing 47 [Source:MGI Symbol;Acc:MGI:1920196]	0.163566	4.73742	1.79103	0.0793989	0.466898	-4.91418	4	154011731	154021513	1	protein_coding
ENSMUSG00000052253	Zfp622	52521	zinc finger protein 622 [Source:MGI Symbol;Acc:MGI:1289282]	-0.126582	4.70624	-1.7854	0.080319	0.467913	-4.91424	15	25984366	25998482	1	protein_coding
ENSMUSG00000064310	Zpld1	239852	zona pellucida like domain containing 1 [Source:MGI Symbol;Acc:MGI:2443415]	0.469299	-3.15004	0.632604	0.529901	0.783568	-4.91438	16	55225175	55297986	-1	protein_coding
ENSMUSG00000022364	Tbc1d31	210544	TBC1 domain family, member 31 [Source:MGI Symbol;Acc:MGI:2684931]	-0.150085	3.66835	-1.73114	0.0896513	0.478614	-4.91441	15	57912199	57970067	1	protein_coding
ENSMUSG00000062284	Gm6030		predicted gene 6030 [Source:MGI Symbol;Acc:MGI:3645112]	-0.245421	2.39516	-1.63692	0.107984	0.493883	-4.91468	16	45205100	45205501	1	processed_pseudogene
ENSMUSG00000024319	Vps52	224705	VPS52 GARP complex subunit [Source:MGI Symbol;Acc:MGI:1330304]	0.277607	5.18162	1.82059	0.0747111	0.458825	-4.91499	17	33955812	33966984	1	protein_coding
ENSMUSG00000098086	1700120C18Rik		RIKEN cDNA 1700120C18 gene [Source:MGI Symbol;Acc:MGI:1923912]	-0.249616	-4.65558	-0.978962	0.332355	0.660282	-4.91504	8	87500049	87501231	-1	lincRNA
ENSMUSG00000017499	Cdc6	23834	cell division cycle 6 [Source:MGI Symbol;Acc:MGI:1345150]	-0.254417	-0.164025	-1.31201	0.195564	0.558921	-4.9152	11	98907801	98923940	1	protein_coding
ENSMUSG00000003546	Klc4	74764	kinesin light chain 4 [Source:MGI Symbol;Acc:MGI:1922014]	0.382923	3.0966	1.71394	0.0927905	0.480172	-4.9154	17	46630631	46645144	-1	protein_coding
ENSMUSG00000020153	Ndufs7	75406	NADH dehydrogenase (ubiquinone) Fe-S protein 7 [Source:MGI Symbol;Acc:MGI:1922656]	0.496825	3.00761	1.70251	0.0949265	0.482453	-4.91551	10	80249121	80256794	1	protein_coding
ENSMUSG00000103706	6820402A03Rik		RIKEN cDNA 6820402A03 gene [Source:MGI Symbol;Acc:MGI:1922992]	-0.379737	-0.602121	-1.26072	0.213314	0.570053	-4.91563	1	66793645	66796298	-1	TEC
ENSMUSG00000104516	Gm9884		predicted gene 9884 [Source:MGI Symbol;Acc:MGI:3642830]	0.284454	-0.00386294	1.36652	0.177944	0.548082	-4.91569	1	25830657	25831878	1	TEC
ENSMUSG00000028661	Epha8	13842	Eph receptor A8 [Source:MGI Symbol;Acc:MGI:109378]	0.510647	1.1895	1.60064	0.115814	0.497946	-4.91577	4	136929419	136956816	-1	protein_coding
ENSMUSG00000097504	4930516B21Rik		RIKEN cDNA 4930516B21 gene [Source:MGI Symbol;Acc:MGI:1922364]	-0.166503	3.17286	-1.67467	0.100301	0.488194	-4.916	9	119440278	119444830	-1	lincRNA
ENSMUSG00000056917	Sipa1	20469	signal-induced proliferation associated gene 1 [Source:MGI Symbol;Acc:MGI:107576]	0.389027	2.22703	1.57396	0.121861	0.501906	-4.91608	19	5651185	5663707	-1	protein_coding
ENSMUSG00000007721	Ccdc124	234388	coiled-coil domain containing 124 [Source:MGI Symbol;Acc:MGI:1916403]	0.677117	2.53309	1.64032	0.107272	0.493467	-4.91614	8	70868227	70873935	-1	protein_coding
ENSMUSG00000090386	Mir99ahg		Mir99a and Mirlet7c-1 host gene (non-protein coding) [Source:MGI Symbol;Acc:MGI:1919929]	-0.272351	3.15182	-1.65811	0.103614	0.491353	-4.91631	16	77236317	77691403	1	processed_transcript
ENSMUSG00000097177	9330159M07Rik		RIKEN cDNA 9330159M07 gene [Source:MGI Symbol;Acc:MGI:2442519]	-0.276565	0.902028	-1.42544	0.160299	0.533764	-4.91674	9	88840236	88858870	-1	processed_transcript
ENSMUSG00000022336	Eif3e	16341	eukaryotic translation initiation factor 3, subunit E [Source:MGI Symbol;Acc:MGI:99257]	-0.241447	6.7896	-1.85766	0.069165	0.452632	-4.91684	15	43250040	43282736	-1	protein_coding
ENSMUSG00000082088	Gm15753		predicted gene 15753 [Source:MGI Symbol;Acc:MGI:3783195]	-0.323431	-0.616467	-1.2046	0.234082	0.585679	-4.91745	5	137720354	137721740	-1	unprocessed_pseudogene
ENSMUSG00000031885	Cbfb	12400	core binding factor beta [Source:MGI Symbol;Acc:MGI:99851]	-0.235804	5.17965	-1.81292	0.0759053	0.460684	-4.91784	8	105170674	105217989	1	protein_coding
ENSMUSG00000027933	Ints3	229543	integrator complex subunit 3 [Source:MGI Symbol;Acc:MGI:2140050]	0.214928	5.84549	1.84456	0.0710848	0.453816	-4.91843	3	90391388	90433622	-1	protein_coding
ENSMUSG00000105729	5330425B07Rik		RIKEN cDNA 5330425B07 gene [Source:MGI Symbol;Acc:MGI:1924313]	-0.347423	-3.38747	-0.531716	0.597299	0.822716	-4.91844	3	116148110	116149136	1	TEC
ENSMUSG00000026276	Sept2		septin 2 [Source:MGI Symbol;Acc:MGI:97298]	-0.182251	6.87484	-1.86215	0.0685177	0.452285	-4.9186	1	93478964	93510260	1	protein_coding
ENSMUSG00000050321	Neto1	246317	neuropilin (NRP) and tolloid (TLL)-like 1 [Source:MGI Symbol;Acc:MGI:2180216]	-0.339688	5.2119	-1.53751	0.13053	0.509449	-4.91884	18	86394952	86501897	1	protein_coding
ENSMUSG00000102619	Gm37849		predicted gene, 37849 [Source:MGI Symbol;Acc:MGI:5611077]	0.455548	-2.6243	0.903867	0.37044	0.685813	-4.91966	1	186711218	186713098	-1	TEC
ENSMUSG00000025271	Pfkfb1	18639	6-phosphofructo-2-kinase/fructose-2,6-biphosphatase 1 [Source:MGI Symbol;Acc:MGI:107816]	-0.264469	-0.124407	-1.30418	0.1982	0.560383	-4.9198	X	150588229	150643878	1	protein_coding
ENSMUSG00000034799	Unc13a	382018	unc-13 homolog A (C. elegans) [Source:MGI Symbol;Acc:MGI:3051532]	0.215784	8.15182	1.874	0.0668332	0.450858	-4.91989	8	71624417	71671757	-1	protein_coding
ENSMUSG00000045929	Gm20715		predicted gene 20715 [Source:MGI Symbol;Acc:MGI:5313162]	-0.245516	-0.532343	-1.13931	0.260051	0.606238	-4.91991	7	6410277	6441691	1	protein_coding
ENSMUSG00000029186	Pi4k2b	67073	phosphatidylinositol 4-kinase type 2 beta [Source:MGI Symbol;Acc:MGI:1914323]	-0.245776	2.21155	-1.55052	0.127382	0.506497	-4.92025	5	52741574	52769340	1	protein_coding
ENSMUSG00000041353	Tmem29	382245	transmembrane protein 29 [Source:MGI Symbol;Acc:MGI:1923420]	-0.170414	4.38211	-1.74881	0.086518	0.476433	-4.92045	X	150397773	150459154	-1	protein_coding
ENSMUSG00000104077	Gm37027		predicted gene, 37027 [Source:MGI Symbol;Acc:MGI:5610255]	0.312541	-0.524073	1.27017	0.209957	0.567697	-4.92073	1	195017892	195018242	-1	lincRNA
ENSMUSG00000024807	Syvn1	74126	synovial apoptosis inhibitor 1, synoviolin [Source:MGI Symbol;Acc:MGI:1921376]	0.335061	4.48221	1.79861	0.0781741	0.464644	-4.92125	19	6046576	6053712	1	protein_coding
ENSMUSG00000031511	Arhgef7	54126	Rho guanine nucleotide exchange factor (GEF7) [Source:MGI Symbol;Acc:MGI:1860493]	0.148775	6.91248	1.86701	0.0678225	0.451845	-4.92128	8	11727721	11835219	1	protein_coding
ENSMUSG00000017144	Rnd3	74194	Rho family GTPase 3 [Source:MGI Symbol;Acc:MGI:1921444]	-0.213789	4.31028	-1.72663	0.0904658	0.479305	-4.9215	2	51130438	51149111	-1	protein_coding
ENSMUSG00000025762	Larp1b	214048	La ribonucleoprotein domain family, member 1B [Source:MGI Symbol;Acc:MGI:1914604]	-0.178165	4.38425	-1.77046	0.0828029	0.472141	-4.92153	3	40950354	41040234	1	protein_coding
ENSMUSG00000030649	Anapc15	75430	anaphase prompoting complex C subunit 15 [Source:MGI Symbol;Acc:MGI:1922680]	-0.152712	2.61409	-1.59702	0.116622	0.499368	-4.92183	7	101863715	101901849	1	protein_coding
ENSMUSG00000085761	4930455G09Rik		RIKEN cDNA 4930455G09 gene [Source:MGI Symbol;Acc:MGI:1926167]	-0.315084	-1.51789	-1.2855	0.204594	0.564511	-4.92231	4	142017898	142028996	1	antisense_RNA
ENSMUSG00000026455	Klhl12	240756	kelch-like 12 [Source:MGI Symbol;Acc:MGI:2385619]	-0.152662	6.12324	-1.84633	0.0708229	0.453816	-4.92246	1	134455531	134491018	1	protein_coding
ENSMUSG00000024068	Spast	50850	spastin [Source:MGI Symbol;Acc:MGI:1858896]	-0.191527	6.37703	-1.85075	0.0701721	0.453469	-4.92283	17	74338987	74391115	1	protein_coding
ENSMUSG00000084347	Akt2-ps		thymoma viral proto-oncogene 2, pseudogene [Source:MGI Symbol;Acc:MGI:108506]	0.411275	-1.53509	1.20251	0.234882	0.586771	-4.92304	11	16514533	16515981	1	processed_pseudogene
ENSMUSG00000048410	Zfp407	240476	zinc finger protein 407 [Source:MGI Symbol;Acc:MGI:2685179]	0.189048	3.93054	1.71842	0.0919642	0.48006	-4.92388	18	84128027	84589725	-1	protein_coding
ENSMUSG00000035314	Gdpd5	233552	glycerophosphodiester phosphodiesterase domain containing 5 [Source:MGI Symbol;Acc:MGI:2686926]	0.378525	3.80419	1.74963	0.0863748	0.476372	-4.92403	7	99381414	99461877	1	protein_coding
ENSMUSG00000024393	Prrc2a	53761	proline-rich coiled-coil 2A [Source:MGI Symbol;Acc:MGI:1915467]	0.49155	6.74696	1.8591	0.0689567	0.452632	-4.9241	17	35149076	35164897	-1	protein_coding
ENSMUSG00000030342	Cd9	12527	CD9 antigen [Source:MGI Symbol;Acc:MGI:88348]	-0.221181	4.62204	-1.78855	0.0798031	0.467715	-4.92453	6	125460266	125494791	-1	protein_coding
ENSMUSG00000060862	Zbtb40	230848	zinc finger and BTB domain containing 40 [Source:MGI Symbol;Acc:MGI:2682254]	0.267628	3.59463	1.74446	0.0872799	0.477643	-4.92484	4	136979732	137048801	-1	protein_coding
ENSMUSG00000060512	0610040J01Rik	76261	RIKEN cDNA 0610040J01 gene [Source:MGI Symbol;Acc:MGI:1923511]	0.214559	1.4708	1.57292	0.122102	0.502093	-4.92517	5	63812363	63899625	1	protein_coding
ENSMUSG00000037366	Pafah2	100163	platelet-activating factor acetylhydrolase 2 [Source:MGI Symbol;Acc:MGI:2140321]	0.223087	2.86617	1.62726	0.110026	0.494809	-4.92517	4	134396320	134427413	1	protein_coding
ENSMUSG00000035764	Fbxo45	268882	F-box protein 45 [Source:MGI Symbol;Acc:MGI:2447775]	-0.16286	6.54386	-1.85295	0.0698508	0.452866	-4.92588	16	32230112	32247158	-1	protein_coding
ENSMUSG00000046573	Lyrm4	380840	LYR motif containing 4 [Source:MGI Symbol;Acc:MGI:2683538]	-0.19247	4.28166	-1.70695	0.0940925	0.481942	-4.92613	13	35978395	36117526	-1	protein_coding
ENSMUSG00000086272	BC039966		cDNA sequence BC039966 [Source:MGI Symbol;Acc:MGI:3039570]	-0.389357	-2.17609	-1.12211	0.267223	0.611909	-4.92619	4	153947633	153950503	-1	antisense_RNA
ENSMUSG00000059495	Arhgef12	69632	Rho guanine nucleotide exchange factor (GEF) 12 [Source:MGI Symbol;Acc:MGI:1916882]	0.171071	7.57501	1.86405	0.0682449	0.452285	-4.92631	9	42963842	43107239	-1	protein_coding
ENSMUSG00000056895	Hist3h2ba	78303	histone cluster 3, H2ba [Source:MGI Symbol;Acc:MGI:1925553]	0.405464	1.33318	1.55438	0.126458	0.505443	-4.92656	11	58948920	58949533	1	protein_coding
ENSMUSG00000030717	Nupr1	56312	nuclear protein transcription regulator 1 [Source:MGI Symbol;Acc:MGI:1891834]	0.292842	2.07599	1.57619	0.121347	0.501906	-4.92711	7	126623249	126630861	-1	protein_coding
ENSMUSG00000097988	Gm10535		predicted gene 10535 [Source:MGI Symbol;Acc:MGI:3642442]	-0.493387	-2.98575	-0.687537	0.494951	0.763682	-4.92722	1	135108961	135113378	1	antisense_RNA
ENSMUSG00000015812	Gnrh1	14714	gonadotropin releasing hormone 1 [Source:MGI Symbol;Acc:MGI:95789]	-0.273635	0.313304	-1.43748	0.156867	0.531058	-4.92746	14	67745181	67749439	1	protein_coding
ENSMUSG00000045009	Prrt3	210673	proline-rich transmembrane protein 3 [Source:MGI Symbol;Acc:MGI:2444810]	0.284188	3.83105	1.72473	0.0908099	0.479731	-4.92746	6	113493639	113501931	-1	protein_coding
ENSMUSG00000022369	Mtbp	105837	Mdm2, transformed 3T3 cell double minute p53 binding protein [Source:MGI Symbol;Acc:MGI:2146005]	-0.188516	2.17404	-1.62133	0.111294	0.494963	-4.92784	15	55557408	55626423	1	protein_coding
ENSMUSG00000044147	Arf6	11845	ADP-ribosylation factor 6 [Source:MGI Symbol;Acc:MGI:99435]	-0.190411	6.09278	-1.84527	0.0709797	0.453816	-4.92808	12	69372150	69373783	1	protein_coding
ENSMUSG00000028889	Yrdc	230734	yrdC domain containing (E.coli) [Source:MGI Symbol;Acc:MGI:2387201]	-0.118925	4.30104	-1.75871	0.0848013	0.474	-4.92828	4	124850679	124855242	1	protein_coding
ENSMUSG00000022056	Adam7	11500	a disintegrin and metallopeptidase domain 7 [Source:MGI Symbol;Acc:MGI:107247]	0.481126	-2.65708	0.739597	0.463035	0.745013	-4.92834	14	68497336	68533741	-1	protein_coding
ENSMUSG00000036980	Taf6	21343	TATA-box binding protein associated factor 6 [Source:MGI Symbol;Acc:MGI:109129]	0.185559	4.00604	1.74559	0.087082	0.477643	-4.92851	5	138178617	138187451	-1	protein_coding
ENSMUSG00000074283	Zfp109	56869	zinc finger protein 109 [Source:MGI Symbol;Acc:MGI:1929099]	0.20611	2.89434	1.62377	0.110771	0.494809	-4.92878	7	24227572	24237560	-1	protein_coding
ENSMUSG00000063652	Slc22a21	56517	solute carrier family 22 (organic cation transporter), member 21 [Source:MGI Symbol;Acc:MGI:1929481]	-0.282297	1.36168	-1.50799	0.137907	0.515521	-4.92879	11	53949965	53980332	-1	protein_coding
ENSMUSG00000033209	Ttc28	209683	tetratricopeptide repeat domain 28 [Source:MGI Symbol;Acc:MGI:2140873]	0.179007	2.99742	1.67753	0.0997369	0.48742	-4.92882	5	110879803	111289780	1	protein_coding
ENSMUSG00000041945	Mfsd9	211798	major facilitator superfamily domain containing 9 [Source:MGI Symbol;Acc:MGI:2443548]	0.237943	-0.165131	1.29359	0.201806	0.563689	-4.92885	1	40772038	40790687	-1	protein_coding
ENSMUSG00000033955	Tnks1bp1	228140	tankyrase 1 binding protein 1 [Source:MGI Symbol;Acc:MGI:2446193]	0.460979	5.03114	1.79392	0.0789289	0.465639	-4.92887	2	85048022	85073048	1	protein_coding
ENSMUSG00000093460	Six3os1		SIX homeobox 3, opposite strand 1 [Source:MGI Symbol;Acc:MGI:1925118]	-1.06065	0.213746	-0.956607	0.34341	0.666441	-4.92887	17	85600651	85618398	-1	processed_transcript
ENSMUSG00000005823	Gpr108	78308	G protein-coupled receptor 108 [Source:MGI Symbol;Acc:MGI:1925558]	0.325264	3.89329	1.76111	0.0843904	0.473915	-4.92897	17	57234914	57247641	-1	protein_coding
ENSMUSG00000107504	Gm35549		predicted gene, 35549 [Source:MGI Symbol;Acc:MGI:5594708]	0.207756	-0.271592	1.31712	0.193857	0.557897	-4.92922	9	122822776	122844035	-1	protein_coding
ENSMUSG00000001150	Mcm3ap	54387	minichromosome maintenance complex component 3 associated protein [Source:MGI Symbol;Acc:MGI:1930089]	0.18664	5.67924	1.83361	0.0727227	0.457082	-4.93001	10	76468927	76515857	1	protein_coding
ENSMUSG00000044496	2510039O18Rik	77034	RIKEN cDNA 2510039O18 gene [Source:MGI Symbol;Acc:MGI:1924284]	0.306182	2.86922	1.65086	0.105094	0.49139	-4.93014	4	147940895	147947314	1	protein_coding
ENSMUSG00000029596	Sdsl	257635	serine dehydratase-like [Source:MGI Symbol;Acc:MGI:2182607]	0.307634	-0.316243	1.38479	0.172321	0.543497	-4.93023	5	120458186	120472810	-1	protein_coding
ENSMUSG00000039960	Rhou	69581	ras homolog family member U [Source:MGI Symbol;Acc:MGI:1916831]	-0.156634	5.58073	-1.82097	0.0746535	0.458825	-4.93025	8	123653929	123663884	1	protein_coding
ENSMUSG00000026914	Psmd14	59029	proteasome (prosome, macropain) 26S subunit, non-ATPase, 14 [Source:MGI Symbol;Acc:MGI:1913284]	-0.160728	6.6843	-1.84937	0.0703751	0.453573	-4.93057	2	61711694	61800376	1	protein_coding
ENSMUSG00000018169	Mfng	17305	MFNG O-fucosylpeptide 3-beta-N-acetylglucosaminyltransferase [Source:MGI Symbol;Acc:MGI:1095404]	0.401132	0.122418	1.34505	0.184734	0.550503	-4.93063	15	78755882	78773475	-1	protein_coding
ENSMUSG00000071014	Ndufb6	230075	NADH dehydrogenase (ubiquinone) 1 beta subcomplex, 6 [Source:MGI Symbol;Acc:MGI:2684983]	0.2035	2.32819	1.58621	0.119054	0.501485	-4.93076	4	40270591	40279421	-1	protein_coding
ENSMUSG00000074060	Fbxw15	382105	F-box and WD-40 domain protein 15 [Source:MGI Symbol;Acc:MGI:3505701]	-0.367745	2.4541	-1.53261	0.131732	0.509937	-4.93098	9	109552602	109568262	-1	protein_coding
ENSMUSG00000105763	Gm19088		predicted gene, 19088 [Source:MGI Symbol;Acc:MGI:5011273]	-0.334754	-2.22205	-0.594139	0.555122	0.798284	-4.93145	5	25126135	25126700	1	processed_pseudogene
ENSMUSG00000103451	Gm33973		predicted gene, 33973 [Source:MGI Symbol;Acc:MGI:5593132]	-0.391649	-3.57551	-0.637128	0.526975	0.7814	-4.93154	1	183563512	183564045	1	lincRNA
ENSMUSG00000037727	Avp	11998	arginine vasopressin [Source:MGI Symbol;Acc:MGI:88121]	0.629897	-4.41426	0.392693	0.696231	0.87217	-4.93172	2	130580620	130582554	-1	protein_coding
ENSMUSG00000049928	Glp2r	93896	glucagon-like peptide 2 receptor [Source:MGI Symbol;Acc:MGI:2136733]	-0.658102	1.35305	-1.19918	0.236162	0.587752	-4.93197	11	67661502	67771153	-1	protein_coding
ENSMUSG00000005800	Mmp8	17394	matrix metallopeptidase 8 [Source:MGI Symbol;Acc:MGI:1202395]	0.541135	-4.50902	0.81236	0.420471	0.717181	-4.93198	9	7558456	7568485	1	protein_coding
ENSMUSG00000024114	Prss41	71003	protease, serine 41 [Source:MGI Symbol;Acc:MGI:1918253]	0.372113	-1.86723	1.16865	0.248137	0.596066	-4.93211	17	23836785	23844172	-1	protein_coding
ENSMUSG00000097452	Gm2824		predicted gene 2824 [Source:MGI Symbol;Acc:MGI:3780995]	-0.579075	2.58069	-1.25075	0.216902	0.572604	-4.93235	15	24981620	25027358	-1	lincRNA
ENSMUSG00000064193	Gm4735		predicted gene 4735 [Source:MGI Symbol;Acc:MGI:3645521]	0.473474	3.66722	1.72249	0.091218	0.479977	-4.93254	2	80837141	80838442	1	processed_pseudogene
ENSMUSG00000084866	A930006K02Rik		RIKEN cDNA A930006K02 gene [Source:MGI Symbol;Acc:MGI:1925683]	-0.228507	-0.495896	-1.31317	0.195174	0.558673	-4.93274	16	91465104	91470121	1	processed_transcript
ENSMUSG00000093682	Gm20681		predicted gene 20681 [Source:MGI Symbol;Acc:MGI:5313128]	-0.23247	-0.125945	-1.29703	0.200627	0.562264	-4.9333	8	122374037	122376444	1	lincRNA
ENSMUSG00000074513	Arfip1	99889	ADP-ribosylation factor interacting protein 1 [Source:MGI Symbol;Acc:MGI:1277120]	-0.243036	0.689082	-1.43048	0.158857	0.532588	-4.93343	3	84496093	84582625	-1	protein_coding
ENSMUSG00000022211	Carmil3	268747	capping protein regulator and myosin 1 linker 3 [Source:MGI Symbol;Acc:MGI:2448573]	0.401285	4.47755	1.80297	0.077476	0.463227	-4.93362	14	55491093	55508246	1	protein_coding
ENSMUSG00000037112	Sik2	235344	salt inducible kinase 2 [Source:MGI Symbol;Acc:MGI:2445031]	0.36509	3.84706	1.69415	0.0965159	0.484417	-4.93393	9	50892801	51009073	-1	protein_coding
ENSMUSG00000050824	Sstr5	20609	somatostatin receptor 5 [Source:MGI Symbol;Acc:MGI:894282]	-0.391443	-2.51694	-0.646541	0.520913	0.778376	-4.93399	17	25489875	25497288	-1	protein_coding
ENSMUSG00000086995	Gm13544		predicted gene 13544 [Source:MGI Symbol;Acc:MGI:3649668]	0.355054	-3.85984	0.466557	0.642862	0.845408	-4.93433	2	58276779	58286902	1	antisense_RNA
ENSMUSG00000097794	Gm2990		predicted gene 2990 [Source:MGI Symbol;Acc:MGI:3781168]	-0.253911	-3.86836	-0.43409	0.666107	0.857988	-4.93462	14	32465042	32483539	1	lincRNA
ENSMUSG00000043747	1520401A03Rik	320309	RIKEN cDNA 1520401A03 gene [Source:MGI Symbol;Acc:MGI:2443785]	0.290824	-1.13294	1.27663	0.207686	0.566222	-4.93465	17	23704488	23722783	-1	protein_coding
ENSMUSG00000028298	Cga	12640	glycoprotein hormones, alpha subunit [Source:MGI Symbol;Acc:MGI:88390]	0.150678	-5.55131	0.13586	0.892483	0.959399	-4.93469	4	34893779	34907370	1	protein_coding
ENSMUSG00000065422	Mir221		microRNA 221 [Source:MGI Symbol;Acc:MGI:3619066]	-0.337513	0.11057	-1.30676	0.197328	0.559832	-4.93473	X	19146294	19146388	-1	miRNA
ENSMUSG00000038390	Gpr162	14788	G protein-coupled receptor 162 [Source:MGI Symbol;Acc:MGI:1315214]	0.466188	6.28713	1.84983	0.0703063	0.453573	-4.9352	6	124858444	124863983	-1	protein_coding
ENSMUSG00000024036	Slc37a1	224674	solute carrier family 37 (glycerol-3-phosphate transporter), member 1 [Source:MGI Symbol;Acc:MGI:2446181]	0.334055	1.6369	1.48185	0.144712	0.520982	-4.93523	17	31295483	31350696	1	protein_coding
ENSMUSG00000028977	Casz1	69743	castor zinc finger 1 [Source:MGI Symbol;Acc:MGI:1196251]	0.262096	0.727097	1.4054	0.166143	0.53876	-4.93544	4	148804429	148954889	1	protein_coding
ENSMUSG00000020386	Sar1b	66397	secretion associated Ras related GTPase 1B [Source:MGI Symbol;Acc:MGI:1913647]	-0.150587	5.67463	-1.82516	0.0740076	0.458825	-4.93566	11	51763687	51791925	1	protein_coding
ENSMUSG00000019876	Pkib	18768	protein kinase inhibitor beta, cAMP dependent, testis specific [Source:MGI Symbol;Acc:MGI:101937]	-0.202152	3.85333	-1.77386	0.0822323	0.472141	-4.93586	10	57631981	57741112	1	protein_coding
ENSMUSG00000038058	Nod1	107607	nucleotide-binding oligomerization domain containing 1 [Source:MGI Symbol;Acc:MGI:1341839]	0.246204	2.13638	1.56985	0.122814	0.502428	-4.93603	6	54923949	54972612	-1	protein_coding
ENSMUSG00000025355	Mmp19	58223	matrix metallopeptidase 19 [Source:MGI Symbol;Acc:MGI:1927899]	0.245604	0.117906	1.39278	0.169904	0.542667	-4.9361	10	128790910	128800824	1	protein_coding
ENSMUSG00000025507	Pidd1	57913	p53 induced death domain protein 1 [Source:MGI Symbol;Acc:MGI:1889507]	0.304002	-0.0503326	1.3727	0.176028	0.547719	-4.93647	7	141438113	141444025	-1	protein_coding
ENSMUSG00000027833	Shox2	20429	short stature homeobox 2 [Source:MGI Symbol;Acc:MGI:1201673]	-1.39032	-2.14126	-0.932896	0.355398	0.674847	-4.93647	3	66971727	66981771	-1	protein_coding
ENSMUSG00000028565	Nfia	18027	nuclear factor I/A [Source:MGI Symbol;Acc:MGI:108056]	-0.183771	6.17534	-1.84821	0.0705452	0.453573	-4.93662	4	97772734	98118874	1	protein_coding
ENSMUSG00000039231	Suv39h1	20937	suppressor of variegation 3-9 homolog 1 (Drosophila) [Source:MGI Symbol;Acc:MGI:1099440]	-0.14457	4.52005	-1.77119	0.0826793	0.472141	-4.93691	X	8061171	8074760	-1	protein_coding
ENSMUSG00000019132	BC005537	79555	cDNA sequence BC005537 [Source:MGI Symbol;Acc:MGI:2441726]	-0.197897	8.55807	-1.86763	0.0677348	0.451845	-4.93713	13	24801657	24816197	1	protein_coding
ENSMUSG00000103472	Pcdhga7	93715	protocadherin gamma subfamily A, 7 [Source:MGI Symbol;Acc:MGI:1935219]	0.333457	2.98178	1.6169	0.112251	0.495702	-4.93717	18	37714764	37841873	1	protein_coding
ENSMUSG00000103532	Gm4430		predicted gene 4430 [Source:MGI Symbol;Acc:MGI:3782614]	-0.23273	0.715281	-1.44221	0.155536	0.529336	-4.93729	2	129196086	129197126	-1	TEC
ENSMUSG00000037971	1110032A03Rik	68721	RIKEN cDNA 1110032A03 gene [Source:MGI Symbol;Acc:MGI:1915971]	-0.151475	5.01364	-1.79121	0.0793682	0.466898	-4.93788	9	50762828	50775520	-1	protein_coding
ENSMUSG00000106251	Gm42658		predicted gene 42658 [Source:MGI Symbol;Acc:MGI:5662795]	-0.336862	-0.122744	-1.32389	0.191616	0.555243	-4.93799	3	104826330	104827904	-1	sense_intronic
ENSMUSG00000106874	Gm20186		predicted gene, 20186 [Source:MGI Symbol;Acc:MGI:5012371]	0.290047	-0.274619	1.25569	0.215119	0.570869	-4.93826	6	18845910	18848207	-1	lincRNA
ENSMUSG00000096054	Syne1	64009	spectrin repeat containing, nuclear envelope 1 [Source:MGI Symbol;Acc:MGI:1927152]	0.183059	9.81548	1.87276	0.0670085	0.451566	-4.93837	10	5020917	5551482	-1	protein_coding
ENSMUSG00000073209	Klf14	619665	Kruppel-like factor 14 [Source:MGI Symbol;Acc:MGI:3577024]	0.42553	-2.54247	0.523931	0.602662	0.82579	-4.93863	6	30956023	30959078	-1	protein_coding
ENSMUSG00000031266	Gla	11605	galactosidase, alpha [Source:MGI Symbol;Acc:MGI:1347344]	-0.115606	4.09204	-1.73225	0.0894505	0.478614	-4.93871	X	134588149	134601125	-1	protein_coding
ENSMUSG00000085667	Gm12992		predicted gene 12992 [Source:MGI Symbol;Acc:MGI:3702644]	0.232576	1.69157	1.52234	0.134283	0.512096	-4.93915	4	131899478	131920029	-1	processed_transcript
ENSMUSG00000037989	Wnk2	75607	WNK lysine deficient protein kinase 2 [Source:MGI Symbol;Acc:MGI:1922857]	0.350419	5.36135	1.82324	0.0743037	0.458825	-4.93947	13	49036303	49148014	-1	protein_coding
ENSMUSG00000022912	Pros1	19128	protein S (alpha) [Source:MGI Symbol;Acc:MGI:1095733]	-0.233558	4.31431	-1.7291	0.0900182	0.478849	-4.93953	16	62854307	62929346	1	protein_coding
ENSMUSG00000096833	Igkv4-55		immunoglobulin kappa variable 4-55 [Source:MGI Symbol;Acc:MGI:2686370]	0.080286	-5.39085	0.0963984	0.923593	0.97295	-4.94027	6	69607275	69607828	-1	IG_V_gene
ENSMUSG00000032590	Apeh	235606	acylpeptide hydrolase [Source:MGI Symbol;Acc:MGI:88041]	0.264665	3.90717	1.76795	0.0832268	0.47288	-4.9403	9	108085413	108094606	-1	protein_coding
ENSMUSG00000055194	Actbl2	238880	actin, beta-like 2 [Source:MGI Symbol;Acc:MGI:2444552]	0.367459	-2.56192	1.19952	0.236031	0.587752	-4.94065	13	111255013	111257749	1	protein_coding
ENSMUSG00000079428	Tceal7	100040972	transcription elongation factor A (SII)-like 7 [Source:MGI Symbol;Acc:MGI:1915746]	-0.299563	-0.00913785	-1.22703	0.225609	0.579855	-4.94077	X	136214779	136226100	1	protein_coding
ENSMUSG00000032028	Nxpe2	78252	neurexophilin and PC-esterase domain family, member 2 [Source:MGI Symbol;Acc:MGI:1925502]	-0.288636	-0.607442	-1.22803	0.225237	0.579792	-4.94077	9	48318006	48353454	-1	protein_coding
ENSMUSG00000085287	4833418N02Rik		RIKEN cDNA 4833418N02 gene [Source:MGI Symbol;Acc:MGI:1921847]	0.228038	0.897193	1.35193	0.182539	0.549489	-4.94093	17	87274886	87282814	-1	lincRNA
ENSMUSG00000097783	Gm26747		predicted gene, 26747 [Source:MGI Symbol;Acc:MGI:5477241]	0.376776	-0.492565	1.07018	0.289725	0.630156	-4.94126	8	121421238	121428043	1	lincRNA
ENSMUSG00000062778	Chia1	81600	chitinase, acidic 1 [Source:MGI Symbol;Acc:MGI:1932052]	-0.361146	1.83147	-1.44313	0.155278	0.529246	-4.94165	3	106113229	106132120	1	protein_coding
ENSMUSG00000087128	Gm12655		predicted gene 12655 [Source:MGI Symbol;Acc:MGI:3651648]	-0.21699	1.47288	-1.46559	0.149078	0.524907	-4.94189	4	94460931	94477180	-1	processed_transcript
ENSMUSG00000031816	Mthfsd	234814	methenyltetrahydrofolate synthetase domain containing [Source:MGI Symbol;Acc:MGI:2679252]	0.283378	4.8889	1.80516	0.0771282	0.462515	-4.94207	8	121091628	121108392	-1	protein_coding
ENSMUSG00000021218	Gdi2	14569	guanosine diphosphate (GDP) dissociation inhibitor 2 [Source:MGI Symbol;Acc:MGI:99845]	-0.230875	8.36285	-1.86259	0.068455	0.452285	-4.94226	13	3538063	3567871	1	protein_coding
ENSMUSG00000033429	Mcee	73724	methylmalonyl CoA epimerase [Source:MGI Symbol;Acc:MGI:1920974]	-0.172372	3.87182	-1.70608	0.0942556	0.481942	-4.94242	7	64392607	64412125	1	protein_coding
ENSMUSG00000026791	Slc2a8	56017	solute carrier family 2, (facilitated glucose transporter), member 8 [Source:MGI Symbol;Acc:MGI:1860103]	0.444494	2.43185	1.63381	0.108638	0.494141	-4.9425	2	32972990	32982083	-1	protein_coding
ENSMUSG00000022159	Rab2b	76338	RAB2B, member RAS oncogene family [Source:MGI Symbol;Acc:MGI:1923588]	0.171794	2.14437	1.54641	0.12837	0.506662	-4.94322	14	52261759	52279545	-1	protein_coding
ENSMUSG00000047259	Mc4r	17202	melanocortin 4 receptor [Source:MGI Symbol;Acc:MGI:99457]	-0.52926	0.176747	-0.890885	0.377297	0.69004	-4.94338	18	66857715	66860472	-1	protein_coding
ENSMUSG00000028072	Ntrk1	18211	neurotrophic tyrosine kinase, receptor, type 1 [Source:MGI Symbol;Acc:MGI:97383]	0.663806	-2.31687	0.935036	0.354305	0.674847	-4.94342	3	87778244	87795162	-1	protein_coding
ENSMUSG00000062168	Ppef1	237178	protein phosphatase with EF hand calcium-binding domain 1 [Source:MGI Symbol;Acc:MGI:1097157]	-0.34519	-0.914364	-0.932407	0.355648	0.675011	-4.94351	X	160623094	160735765	-1	protein_coding
ENSMUSG00000102647	Gm38024		predicted gene, 38024 [Source:MGI Symbol;Acc:MGI:5611252]	0.388966	-2.15721	0.671333	0.505127	0.770644	-4.94352	1	8450960	8453491	-1	TEC
ENSMUSG00000020752	Recql5	170472	RecQ protein-like 5 [Source:MGI Symbol;Acc:MGI:2156841]	0.273126	4.34152	1.75678	0.085135	0.474	-4.94375	11	115892595	115933477	-1	protein_coding
ENSMUSG00000037418	Best1	24115	bestrophin 1 [Source:MGI Symbol;Acc:MGI:1346332]	-0.255031	0.247541	-1.31486	0.194612	0.558501	-4.94383	19	9985174	10001633	-1	protein_coding
ENSMUSG00000038451	Spsb2	14794	splA/ryanodine receptor domain and SOCS box containing 2 [Source:MGI Symbol;Acc:MGI:1315199]	0.344699	-0.137689	1.40728	0.165587	0.53876	-4.94389	6	124808661	124810619	1	protein_coding
ENSMUSG00000104562	Gm42767		predicted gene 42767 [Source:MGI Symbol;Acc:MGI:5662904]	-0.628058	-3.46879	-0.878665	0.383825	0.693745	-4.94402	5	49074276	49074907	-1	TEC
ENSMUSG00000047686	Zcchc5	213436	zinc finger, CCHC domain containing 5 [Source:MGI Symbol;Acc:MGI:2685221]	0.43978	-2.91366	0.752843	0.455107	0.739968	-4.9441	X	106837082	106840644	-1	protein_coding
ENSMUSG00000075070	4932412D23Rik		RIKEN cDNA 4932412D23 gene [Source:MGI Symbol;Acc:MGI:1922972]	-0.24942	-3.41901	-0.403113	0.6886	0.868639	-4.94462	16	42725702	42875762	-1	processed_transcript
ENSMUSG00000051367	Six1	20471	sine oculis-related homeobox 1 [Source:MGI Symbol;Acc:MGI:102780]	0.551908	-2.46982	1.08824	0.281756	0.623827	-4.94462	12	73040015	73053887	-1	protein_coding
ENSMUSG00000020722	Cacng1	12299	calcium channel, voltage-dependent, gamma subunit 1 [Source:MGI Symbol;Acc:MGI:1206582]	-0.304147	-4.14384	-0.415566	0.679522	0.864107	-4.94476	11	107703218	107716522	-1	protein_coding
ENSMUSG00000024858	Grk2	110355	G protein-coupled receptor kinase 2 [Source:MGI Symbol;Acc:MGI:87940]	0.37003	6.42408	1.8451	0.0710049	0.453816	-4.94498	19	4286001	4306222	-1	protein_coding
ENSMUSG00000067931	Zfp948	381066	zinc finger protein 948 [Source:MGI Symbol;Acc:MGI:3040683]	-0.266247	4.8086	-1.77178	0.0825804	0.472141	-4.94504	17	21567046	21588697	1	protein_coding
ENSMUSG00000029686	Cul1	26965	cullin 1 [Source:MGI Symbol;Acc:MGI:1349658]	-0.156896	7.49118	-1.85399	0.0696977	0.452632	-4.94527	6	47453398	47526139	1	protein_coding
ENSMUSG00000089862	Umad1	100036521	UMAP1-MVP12 associated (UMA) domain containing 1 [Source:MGI Symbol;Acc:MGI:3840148]	-0.203001	5.53761	-1.79849	0.0781933	0.464644	-4.9453	6	8259288	8459470	1	protein_coding
ENSMUSG00000065089	Gm26493		predicted gene, 26493 [Source:MGI Symbol;Acc:MGI:5456270]	-0.308492	-1.09543	-1.19525	0.237678	0.589013	-4.94566	8	95746060	95746195	-1	snoRNA
ENSMUSG00000004667	Polr2e	66420	polymerase (RNA) II (DNA directed) polypeptide E [Source:MGI Symbol;Acc:MGI:1913670]	0.512427	3.20811	1.68104	0.0990493	0.486661	-4.94568	10	80035949	80039795	-1	protein_coding
ENSMUSG00000034570	Inpp5j	170835	inositol polyphosphate 5-phosphatase J [Source:MGI Symbol;Acc:MGI:2158663]	0.338497	5.47083	1.83046	0.0731989	0.457934	-4.94576	11	3494375	3504821	-1	protein_coding
ENSMUSG00000108601	Gm44645		predicted gene 44645 [Source:MGI Symbol;Acc:MGI:5753221]	-0.223047	1.19084	-1.48365	0.144237	0.520802	-4.94597	7	73422250	73423902	1	TEC
ENSMUSG00000049882	Vcpkmt	207965	valosin containing protein lysine (K) methyltransferase [Source:MGI Symbol;Acc:MGI:2684917]	-0.175382	3.40023	-1.65664	0.103913	0.491353	-4.94598	12	69577628	69583028	-1	protein_coding
ENSMUSG00000026841	Fibcd1	98970	fibrinogen C domain containing 1 [Source:MGI Symbol;Acc:MGI:2138953]	0.641153	2.47381	1.27279	0.209033	0.567297	-4.94599	2	31813290	31846005	-1	protein_coding
ENSMUSG00000001229	Dpp9	224897	dipeptidylpeptidase 9 [Source:MGI Symbol;Acc:MGI:2443967]	0.429287	4.57621	1.77928	0.081328	0.470338	-4.94601	17	56186807	56218889	-1	protein_coding
ENSMUSG00000087536	Gm14246		predicted gene 14246 [Source:MGI Symbol;Acc:MGI:3651253]	0.36398	-0.681896	1.29126	0.202605	0.56384	-4.9461	2	162679455	162680529	1	lincRNA
ENSMUSG00000068062	Gm14164		predicted gene 14164 [Source:MGI Symbol;Acc:MGI:3650730]	0.336563	1.55167	1.38337	0.172754	0.544044	-4.94622	2	152345669	152375324	1	processed_transcript
ENSMUSG00000037605	Adgrl3	319387	adhesion G protein-coupled receptor L3 [Source:MGI Symbol;Acc:MGI:2441950]	0.204777	5.93594	1.81826	0.0750725	0.459664	-4.94641	5	81020138	81825133	1	protein_coding
ENSMUSG00000071332	E230015B07Rik		RIKEN cDNA E230015B07 gene [Source:MGI Symbol;Acc:MGI:2443140]	-0.390481	-2.44053	-0.881606	0.382247	0.692977	-4.9467	6	87672382	87681024	1	bidirectional_promoter_lncRNA
ENSMUSG00000048600	Gm5763		predicted pseudogene 5763 [Source:MGI Symbol;Acc:MGI:3647841]	0.360264	-3.06611	1.0447	0.301231	0.639425	-4.94682	X	142631483	142634015	-1	processed_pseudogene
ENSMUSG00000019782	Rwdd1	66521	RWD domain containing 1 [Source:MGI Symbol;Acc:MGI:1913771]	-0.191235	5.06076	-1.78792	0.0799051	0.467715	-4.94689	10	33996555	34019624	-1	protein_coding
ENSMUSG00000025027	Xpnpep1	170750	X-prolyl aminopeptidase (aminopeptidase P) 1, soluble [Source:MGI Symbol;Acc:MGI:2180003]	0.211132	4.48082	1.7661	0.0835404	0.472884	-4.94737	19	52943417	53040214	-1	protein_coding
ENSMUSG00000029478	Ncor2	20602	nuclear receptor co-repressor 2 [Source:MGI Symbol;Acc:MGI:1337080]	0.520017	4.59752	1.78009	0.0811945	0.470243	-4.94771	5	125017153	125179219	-1	protein_coding
ENSMUSG00000036186	Fam69b	56279	family with sequence similarity 69, member B [Source:MGI Symbol;Acc:MGI:1927576]	0.409287	2.60372	1.64689	0.10591	0.49164	-4.9479	2	26628457	26636497	1	protein_coding
ENSMUSG00000085793	Lin52	217708	lin-52 homolog (C. elegans) [Source:MGI Symbol;Acc:MGI:3045391]	-0.139743	5.058	-1.79599	0.0785953	0.464655	-4.948	12	84451422	84546145	1	protein_coding
ENSMUSG00000027324	Rpusd2	271842	RNA pseudouridylate synthase domain containing 2 [Source:MGI Symbol;Acc:MGI:1918066]	0.132338	2.26295	1.56329	0.124349	0.50343	-4.94846	2	119034790	119039769	1	protein_coding
ENSMUSG00000038526	Car14	23831	carbonic anhydrase 14 [Source:MGI Symbol;Acc:MGI:1344341]	-0.354369	3.73864	-1.71216	0.0931209	0.4805	-4.94858	3	95897768	95904691	-1	protein_coding
ENSMUSG00000087721	Gm26280		predicted gene, 26280 [Source:MGI Symbol;Acc:MGI:5456057]	0.266749	0.184521	1.34439	0.184945	0.550503	-4.94865	1	135150666	135150766	-1	rRNA
ENSMUSG00000001891	Ugp2	216558	UDP-glucose pyrophosphorylase 2 [Source:MGI Symbol;Acc:MGI:2183447]	-0.253827	6.93498	-1.84046	0.0716941	0.45513	-4.94892	11	21321138	21371201	-1	protein_coding
ENSMUSG00000095930	Nim1k	245269	NIM1 serine/threonine protein kinase [Source:MGI Symbol;Acc:MGI:2442399]	-0.142272	4.092	-1.67172	0.100884	0.489835	-4.94906	13	119710094	119755882	-1	protein_coding
ENSMUSG00000074001	Klhl40	72330	kelch-like 40 [Source:MGI Symbol;Acc:MGI:1919580]	0.480772	-0.877979	0.874706	0.385955	0.694887	-4.94939	9	121777607	121783818	1	protein_coding
ENSMUSG00000037742	Eef1a1	13627	eukaryotic translation elongation factor 1 alpha 1 [Source:MGI Symbol;Acc:MGI:1096881]	-0.113563	10.975	-1.86682	0.0678496	0.451845	-4.94951	9	78478449	78489151	-1	protein_coding
ENSMUSG00000073415	Gm10501		predicted gene 10501 [Source:MGI Symbol;Acc:MGI:3704476]	0.35055	0.633068	1.34004	0.186346	0.550745	-4.94966	17	34976899	34981788	-1	antisense_RNA
ENSMUSG00000029821	Dfna5	54722	deafness, autosomal dominant 5 (human) [Source:MGI Symbol;Acc:MGI:1889850]	-0.196281	5.38527	-1.81181	0.0760794	0.461082	-4.94969	6	50188888	50263862	-1	protein_coding
ENSMUSG00000048310	Pskh1	244631	protein serine kinase H1 [Source:MGI Symbol;Acc:MGI:3528383]	0.241915	2.91985	1.63452	0.10849	0.494107	-4.9499	8	105900441	105931778	1	protein_coding
ENSMUSG00000032344	Mb21d1	214763	Mab-21 domain containing 1 [Source:MGI Symbol;Acc:MGI:2442261]	-0.224434	1.0351	-1.36386	0.178777	0.548082	-4.94991	9	78430526	78443237	-1	protein_coding
ENSMUSG00000045114	Prrt2	69017	proline-rich transmembrane protein 2 [Source:MGI Symbol;Acc:MGI:1916267]	0.382435	-0.525289	1.2711	0.209628	0.567697	-4.94999	7	127017531	127021211	-1	protein_coding
ENSMUSG00000059669	Taf1b	21340	TATA-box binding protein associated factor, RNA polymerase I, B [Source:MGI Symbol;Acc:MGI:109577]	-0.180965	5.11584	-1.78607	0.0802087	0.467913	-4.95006	12	24498359	24558539	1	protein_coding
ENSMUSG00000111752				-0.446608	-1.53029	-0.769273	0.445383	0.73333	-4.95039	10	85220942	85266392	-1	processed_transcript
ENSMUSG00000047766	Lrrc49	102747	leucine rich repeat containing 49 [Source:MGI Symbol;Acc:MGI:2442689]	-0.0997993	6.405	-1.83742	0.0721493	0.455952	-4.95042	9	60568859	60688158	-1	protein_coding
ENSMUSG00000020143	Dock2	94176	dedicator of cyto-kinesis 2 [Source:MGI Symbol;Acc:MGI:2149010]	0.19554	1.8189	1.46146	0.150204	0.525718	-4.95068	11	34226815	34783892	-1	protein_coding
ENSMUSG00000026245	Farsb	23874	phenylalanyl-tRNA synthetase, beta subunit [Source:MGI Symbol;Acc:MGI:1346035]	-0.129208	6.09388	-1.82792	0.0735866	0.458601	-4.9508	1	78417975	78488897	-1	protein_coding
ENSMUSG00000110067	6330411D24Rik		RIKEN cDNA 6330411D24 gene [Source:MGI Symbol;Acc:MGI:1917975]	0.330084	-3.02456	1.02675	0.309527	0.644708	-4.95081	4	142598441	143074839	-1	processed_transcript
ENSMUSG00000078307	AI593442	330941	expressed sequence AI593442 [Source:MGI Symbol;Acc:MGI:2143099]	-0.329977	7.59128	-1.82196	0.0744998	0.458825	-4.95107	9	52673042	52679780	-1	protein_coding
ENSMUSG00000005899	Smpd4	77626	sphingomyelin phosphodiesterase 4 [Source:MGI Symbol;Acc:MGI:1924876]	0.211567	6.26323	1.83618	0.0723348	0.455981	-4.95146	16	17619354	17644828	1	protein_coding
ENSMUSG00000044177	Wfikkn2	278507	WAP, follistatin/kazal, immunoglobulin, kunitz and netrin domain containing 2 [Source:MGI Symbol;Acc:MGI:2669209]	0.629059	0.0983612	1.42799	0.159568	0.533068	-4.9517	11	94235956	94246005	-1	protein_coding
ENSMUSG00000026117	Zap70	22637	zeta-chain (TCR) associated protein kinase [Source:MGI Symbol;Acc:MGI:99613]	0.430052	-1.08824	1.06791	0.290737	0.630508	-4.95189	1	36761798	36782818	1	protein_coding
ENSMUSG00000077711	AF357399		snoRNA AF357399 [Source:MGI Symbol;Acc:MGI:5439844]	-0.246842	-0.880502	-1.21694	0.22939	0.581839	-4.95191	7	28351508	28351632	1	snoRNA
ENSMUSG00000025980	Hspd1	15510	heat shock protein 1 (chaperonin) [Source:MGI Symbol;Acc:MGI:96242]	-0.1681	8.01286	-1.85483	0.0695764	0.452632	-4.95191	1	55077835	55088243	-1	protein_coding
ENSMUSG00000008958	Vps72	21427	vacuolar protein sorting 72 [Source:MGI Symbol;Acc:MGI:1202305]	0.195054	3.65529	1.71432	0.0927206	0.480172	-4.95194	3	95111022	95123051	1	protein_coding
ENSMUSG00000006344	Ggt5	23887	gamma-glutamyltransferase 5 [Source:MGI Symbol;Acc:MGI:1346063]	0.286964	1.00931	1.45469	0.152061	0.526469	-4.95196	10	75589340	75617200	1	protein_coding
ENSMUSG00000031774	Fam192a	102122	family with sequence similarity 192, member A [Source:MGI Symbol;Acc:MGI:1919637]	-0.0882791	5.13749	-1.79941	0.0780461	0.464644	-4.95196	8	94574138	94601997	-1	protein_coding
ENSMUSG00000041845	Rhod	11854	ras homolog family member D [Source:MGI Symbol;Acc:MGI:108446]	0.319459	-0.691722	1.39909	0.168016	0.540901	-4.95215	19	4425459	4439432	-1	protein_coding
ENSMUSG00000001023	S100a5	20199	S100 calcium binding protein A5 [Source:MGI Symbol;Acc:MGI:1338915]	-0.0389876	-5.34394	-0.033748	0.973214	0.989751	-4.95268	3	90608523	90611780	1	protein_coding
ENSMUSG00000036912	Piwil4	330890	piwi-like RNA-mediated gene silencing 4 [Source:MGI Symbol;Acc:MGI:3041167]	0.396874	-2.98702	0.872575	0.387104	0.695628	-4.95279	9	14696230	14740733	-1	protein_coding
ENSMUSG00000067297	Ifit1bl2	112419	interferon induced protein with tetratricopeptide repeats 1B like 2 [Source:MGI Symbol;Acc:MGI:2148249]	-0.286508	-0.232023	-1.1911	0.239291	0.59032	-4.95281	19	34617049	34640743	-1	protein_coding
ENSMUSG00000100480	Gm29156		predicted gene 29156 [Source:MGI Symbol;Acc:MGI:5579862]	-0.287281	-0.121681	-1.28001	0.206502	0.56564	-4.95322	1	43745784	43746282	-1	lincRNA
ENSMUSG00000035890	Rnf126	70294	ring finger protein 126 [Source:MGI Symbol;Acc:MGI:1917544]	0.452305	2.67532	1.62863	0.109734	0.494809	-4.9538	10	79758515	79766952	-1	protein_coding
ENSMUSG00000107877	Gm43951		predicted gene, 43951 [Source:MGI Symbol;Acc:MGI:5690343]	0.325066	2.73779	1.54697	0.128235	0.506662	-4.95406	11	72203952	72206840	-1	protein_coding
ENSMUSG00000071477	Zfp777	72306	zinc finger protein 777 [Source:MGI Symbol;Acc:MGI:1919556]	0.300757	3.48273	1.69608	0.0961462	0.48403	-4.95435	6	48024188	48048911	-1	protein_coding
ENSMUSG00000021508	Cxcl14	57266	chemokine (C-X-C motif) ligand 14 [Source:MGI Symbol;Acc:MGI:1888514]	-0.180548	5.15472	-1.7629	0.084085	0.473343	-4.95467	13	56288643	56296551	-1	protein_coding
ENSMUSG00000039523	Cep104	230967	centrosomal protein 104 [Source:MGI Symbol;Acc:MGI:2687282]	0.186943	5.03443	1.79129	0.0793557	0.466898	-4.95479	4	153975194	154008732	1	protein_coding
ENSMUSG00000043421	Hilpda	69573	hypoxia inducible lipid droplet associated [Source:MGI Symbol;Acc:MGI:1916823]	-0.176727	1.68903	-1.49514	0.141222	0.518441	-4.95484	6	29272488	29275446	1	protein_coding
ENSMUSG00000038146	Notch3	18131	notch 3 [Source:MGI Symbol;Acc:MGI:99460]	0.264338	2.88892	1.625	0.110509	0.494809	-4.95511	17	32120820	32166880	-1	protein_coding
ENSMUSG00000050373	Snx21	101113	sorting nexin family member 21 [Source:MGI Symbol;Acc:MGI:1917729]	0.179177	4.12468	1.75576	0.0853108	0.474	-4.95527	2	164785823	164793816	1	protein_coding
ENSMUSG00000061099	Gapdhs	14447	glyceraldehyde-3-phosphate dehydrogenase, spermatogenic [Source:MGI Symbol;Acc:MGI:95653]	0.248093	1.99041	1.54611	0.128443	0.506662	-4.95545	7	30729775	30743681	-1	protein_coding
ENSMUSG00000020919	Stat5b	20851	signal transducer and activator of transcription 5B [Source:MGI Symbol;Acc:MGI:103035]	0.21529	4.20943	1.76093	0.0844211	0.473915	-4.9556	11	100780731	100850724	-1	protein_coding
ENSMUSG00000030990	Pgap2	233575	post-GPI attachment to proteins 2 [Source:MGI Symbol;Acc:MGI:2385286]	-0.152462	3.47557	-1.65794	0.10365	0.491353	-4.95563	7	102210208	102238567	1	protein_coding
ENSMUSG00000091230	Gm6970		predicted gene 6970 [Source:MGI Symbol;Acc:MGI:3645322]	-0.340256	-1.06449	-1.01107	0.316894	0.649974	-4.95571	19	47170469	47171134	-1	protein_coding
ENSMUSG00000021260	Hhipl1	214305	hedgehog interacting protein-like 1 [Source:MGI Symbol;Acc:MGI:1919265]	0.367505	-0.332264	1.09168	0.280254	0.623019	-4.95589	12	108306270	108330869	1	protein_coding
ENSMUSG00000103476	Gm34302		predicted gene, 34302 [Source:MGI Symbol;Acc:MGI:5593461]	0.136241	-4.64284	0.238147	0.812749	0.926224	-4.95608	3	63481112	63483879	-1	protein_coding
ENSMUSG00000057836	Xlr3a	22445	X-linked lymphocyte-regulated 3A [Source:MGI Symbol;Acc:MGI:109506]	-0.553887	1.21481	-1.46572	0.149043	0.524907	-4.95618	X	73086293	73097095	-1	protein_coding
ENSMUSG00000032855	Pkd1	18763	polycystic kidney disease 1 homolog [Source:MGI Symbol;Acc:MGI:97603]	0.378862	6.49295	1.84202	0.071461	0.45436	-4.95626	17	24549950	24596514	1	protein_coding
ENSMUSG00000086606	Gm13205		predicted gene 13205 [Source:MGI Symbol;Acc:MGI:3700976]	-0.512461	-0.997178	-1.07127	0.289237	0.629765	-4.95656	4	148947492	148948914	-1	antisense_RNA
ENSMUSG00000101997	Gm28722		predicted gene 28722 [Source:MGI Symbol;Acc:MGI:5579428]	0.465568	-1.97683	0.498318	0.620465	0.832871	-4.95685	1	90453394	90454501	-1	lincRNA
ENSMUSG00000097134	1110002J07Rik		RIKEN cDNA 1110002J07 gene [Source:MGI Symbol;Acc:MGI:1915738]	0.267268	0.126079	1.31532	0.194457	0.558501	-4.95691	10	66912489	66920258	-1	lincRNA
ENSMUSG00000015659	Serac1	321007	serine active site containing 1 [Source:MGI Symbol;Acc:MGI:2447813]	0.174175	4.748	1.77639	0.0818094	0.471907	-4.95698	17	6042196	6079741	-1	protein_coding
ENSMUSG00000027242	Wdr76	241627	WD repeat domain 76 [Source:MGI Symbol;Acc:MGI:1926186]	-0.154943	2.89766	-1.64397	0.106514	0.492462	-4.95707	2	121506723	121544860	1	protein_coding
ENSMUSG00000089818	Gm15950		predicted gene 15950 [Source:MGI Symbol;Acc:MGI:3802178]	0.289544	1.20955	1.4832	0.144354	0.520927	-4.9572	16	13919427	13921399	-1	unprocessed_pseudogene
ENSMUSG00000017716	Birc5	11799	baculoviral IAP repeat-containing 5 [Source:MGI Symbol;Acc:MGI:1203517]	-0.264073	-0.806571	-1.10852	0.27299	0.617261	-4.95752	11	117849251	117855743	1	protein_coding
ENSMUSG00000009633	G0s2	14373	G0/G1 switch gene 2 [Source:MGI Symbol;Acc:MGI:1316737]	0.370861	-0.378156	1.35912	0.180265	0.548082	-4.95767	1	193272161	193273217	-1	protein_coding
ENSMUSG00000061046	Haghl	68977	hydroxyacylglutathione hydrolase-like [Source:MGI Symbol;Acc:MGI:1919877]	0.521762	4.25291	1.76426	0.0838529	0.473343	-4.95774	17	25779843	25785673	-1	protein_coding
ENSMUSG00000044217	Aqp5	11830	aquaporin 5 [Source:MGI Symbol;Acc:MGI:106215]	0.388269	-3.41366	1.09482	0.278888	0.622715	-4.95789	15	99590849	99594829	1	protein_coding
ENSMUSG00000027133	Nop10	66181	NOP10 ribonucleoprotein [Source:MGI Symbol;Acc:MGI:1913431]	-0.173758	4.86555	-1.77051	0.0827953	0.472141	-4.95884	2	112261926	112263269	1	protein_coding
ENSMUSG00000096449	Gm4076		predicted gene 4076 [Source:MGI Symbol;Acc:MGI:3782251]	-0.291484	0.0196363	-1.30264	0.19872	0.560806	-4.95887	13	85126550	85127514	-1	processed_pseudogene
ENSMUSG00000035875	AI182371	98870	expressed sequence AI182371 [Source:MGI Symbol;Acc:MGI:2138853]	-0.339014	-0.757303	-1.17439	0.245851	0.594849	-4.95893	2	35084046	35101543	-1	protein_coding
ENSMUSG00000062611	Rps3a2		ribosomal protein S3A2 [Source:MGI Symbol;Acc:MGI:3642853]	-0.218316	4.48247	-1.7427	0.0875901	0.477643	-4.95906	14	88123017	88123808	-1	processed_pseudogene
ENSMUSG00000025468	Caly	68566	calcyon neuron-specific vesicular protein [Source:MGI Symbol;Acc:MGI:1915816]	0.48294	4.81856	1.73401	0.0891345	0.478469	-4.95909	7	140069880	140082548	-1	protein_coding
ENSMUSG00000020169	Best3	382427	bestrophin 3 [Source:MGI Symbol;Acc:MGI:3580298]	0.506028	-1.77099	1.09274	0.279791	0.622896	-4.95952	10	116986314	117025040	1	protein_coding
ENSMUSG00000075225	Ccdc162	75973	coiled-coil domain containing 162 [Source:MGI Symbol;Acc:MGI:1923223]	0.373249	1.26158	1.49333	0.141692	0.519142	-4.95969	10	41538846	41716634	-1	protein_coding
ENSMUSG00000030495	Slc7a10	53896	solute carrier family 7 (cationic amino acid transporter, y+ system), member 10 [Source:MGI Symbol;Acc:MGI:1858261]	0.365455	3.17176	1.67981	0.0992893	0.486661	-4.95997	7	35186385	35201114	1	protein_coding
ENSMUSG00000049577	Zfpm1	22761	zinc finger protein, multitype 1 [Source:MGI Symbol;Acc:MGI:1095400]	0.609209	1.14662	1.43871	0.15652	0.530896	-4.95998	8	122282141	122337251	1	protein_coding
ENSMUSG00000022420	Dnal4	54152	dynein, axonemal, light chain 4 [Source:MGI Symbol;Acc:MGI:1859217]	0.442142	3.63508	1.6799	0.0992725	0.486661	-4.95999	15	79761453	79777849	-1	protein_coding
ENSMUSG00000056411	Gm12500		predicted gene 12500 [Source:MGI Symbol;Acc:MGI:3650304]	0.235479	-0.516875	1.25833	0.214172	0.570609	-4.9601	3	108085584	108088011	1	antisense_RNA
ENSMUSG00000069919	Hba-a1	15122	hemoglobin alpha, adult chain 1 [Source:MGI Symbol;Acc:MGI:96015]	0.732538	-0.502815	1.31548	0.194405	0.558501	-4.96059	11	32283511	32284465	1	protein_coding
ENSMUSG00000060044	Tmem26	327766	transmembrane protein 26 [Source:MGI Symbol;Acc:MGI:2143537]	-0.544748	-2.07187	-0.914155	0.365063	0.681226	-4.96069	10	68723646	68782650	1	protein_coding
ENSMUSG00000006850	Tmco6	71983	transmembrane and coiled-coil domains 6 [Source:MGI Symbol;Acc:MGI:1919233]	0.182802	2.90323	1.65552	0.10414	0.491369	-4.96098	18	36735068	36742391	1	protein_coding
ENSMUSG00000022561	Gpaa1	14731	GPI anchor attachment protein 1 [Source:MGI Symbol;Acc:MGI:1202392]	0.384181	2.89987	1.65468	0.104312	0.49139	-4.96159	15	76331231	76334907	1	protein_coding
ENSMUSG00000000093	Tbx2	21385	T-box 2 [Source:MGI Symbol;Acc:MGI:98494]	0.339046	-0.438806	1.28102	0.206152	0.565569	-4.9619	11	85832551	85841948	1	protein_coding
ENSMUSG00000020317	Theg	21830	testicular haploid expressed gene [Source:MGI Symbol;Acc:MGI:1338756]	-0.25568	-2.82561	-0.403453	0.688351	0.868609	-4.96231	10	79576379	79587331	-1	protein_coding
ENSMUSG00000036867	Smad6	17130	SMAD family member 6 [Source:MGI Symbol;Acc:MGI:1336883]	0.399413	-1.43868	1.11161	0.27167	0.616259	-4.96246	9	63953076	64022059	-1	protein_coding
ENSMUSG00000046058	Eid2	386655	EP300 interacting inhibitor of differentiation 2 [Source:MGI Symbol;Acc:MGI:2681174]	-0.161864	4.43923	-1.72305	0.0911171	0.479961	-4.96263	7	28267881	28269272	1	protein_coding
ENSMUSG00000024501	Dpysl3	22240	dihydropyrimidinase-like 3 [Source:MGI Symbol;Acc:MGI:1349762]	-0.212754	5.26414	-1.75156	0.0860385	0.476152	-4.9627	18	43320979	43438286	-1	protein_coding
ENSMUSG00000100131	Gm28439		predicted gene 28439 [Source:MGI Symbol;Acc:MGI:5579145]	-0.572246	3.20767	-1.63562	0.108257	0.494012	-4.96275	1	24611535	24612410	-1	unprocessed_pseudogene
ENSMUSG00000027858	Tspan2	70747	tetraspanin 2 [Source:MGI Symbol;Acc:MGI:1917997]	-0.27732	7.28519	-1.8385	0.0719868	0.455614	-4.96292	3	102734529	102801513	1	protein_coding
ENSMUSG00000039849	Pcif1	228866	PDX1 C-terminal inhibiting factor 1 [Source:MGI Symbol;Acc:MGI:2443858]	0.351501	4.26708	1.76468	0.0837819	0.4731	-4.96299	2	164879304	164894454	1	protein_coding
ENSMUSG00000032291	Crabp1	12903	cellular retinoic acid binding protein I [Source:MGI Symbol;Acc:MGI:88490]	-0.416531	-1.97779	-0.577735	0.566059	0.803533	-4.96319	9	54764748	54773110	1	protein_coding
ENSMUSG00000063661	Krt73	223915	keratin 73 [Source:MGI Symbol;Acc:MGI:3607712]	0.201235	-1.42386	0.530105	0.598407	0.823224	-4.96332	15	101793308	101802343	-1	protein_coding
ENSMUSG00000032026	Rexo2	104444	RNA exonuclease 2 [Source:MGI Symbol;Acc:MGI:1888981]	-0.119703	5.79946	-1.8113	0.0761589	0.461082	-4.96344	9	48468512	48480623	-1	protein_coding
ENSMUSG00000000631	Myo18a	360013	myosin XVIIIA [Source:MGI Symbol;Acc:MGI:2667185]	0.435061	6.17574	1.81817	0.0750864	0.459664	-4.96371	11	77763246	77865980	1	protein_coding
ENSMUSG00000037994	Slc9b2	97086	solute carrier family 9, subfamily B (NHA2, cation proton antiporter 2), member 2 [Source:MGI Symbol;Acc:MGI:2140077]	-0.254446	2.27961	-1.48614	0.143578	0.520282	-4.96372	3	135307700	135345387	1	protein_coding
ENSMUSG00000078439	Smim24	72273	small integral membrane protein 24 [Source:MGI Symbol;Acc:MGI:1919523]	0.29159	-0.105689	1.361	0.179673	0.548082	-4.96411	10	81393051	81395392	1	protein_coding
ENSMUSG00000038057	Dbil5	13168	diazepam binding inhibitor-like 5 [Source:MGI Symbol;Acc:MGI:108039]	0.256017	-0.319297	1.18712	0.240839	0.591739	-4.96416	11	76217608	76218666	1	protein_coding
ENSMUSG00000064845	Gm26203		predicted gene, 26203 [Source:MGI Symbol;Acc:MGI:5455980]	0.40178	-1.73661	0.978601	0.332531	0.66036	-4.96425	1	191772721	191772834	-1	snRNA
ENSMUSG00000058748	Zfp958	233987	zinc finger protein 958 [Source:MGI Symbol;Acc:MGI:2385298]	-0.220432	3.99252	-1.71385	0.0928065	0.480172	-4.96452	8	4613167	4630231	1	protein_coding
ENSMUSG00000032109	Nlrx1	270151	NLR family member X1 [Source:MGI Symbol;Acc:MGI:2429611]	0.284609	1.28714	1.47118	0.147567	0.523395	-4.96457	9	44252717	44268599	-1	protein_coding
ENSMUSG00000044583	Tlr7	170743	toll-like receptor 7 [Source:MGI Symbol;Acc:MGI:2176882]	-0.345038	2.08401	-1.45869	0.15096	0.525763	-4.96478	X	167304929	167330558	-1	protein_coding
ENSMUSG00000086914	Gm16124		predicted gene 16124 [Source:MGI Symbol;Acc:MGI:3802001]	-0.365242	0.210564	-1.30511	0.197884	0.560096	-4.96481	9	53667246	53681265	1	antisense_RNA
ENSMUSG00000030055	Rab43	69834	RAB43, member RAS oncogene family [Source:MGI Symbol;Acc:MGI:1917084]	0.241993	-0.878376	1.18415	0.242003	0.592473	-4.96508	6	87788853	87812164	-1	protein_coding
ENSMUSG00000082617	Smt3h2-ps		SMT3 suppressor of mif two 3 homolog 2, pseudogene (S. cerevisiae) [Source:MGI Symbol;Acc:MGI:1859622]	-0.461916	-4.85422	-0.392615	0.696288	0.87217	-4.96525	X	7752130	7752414	1	processed_pseudogene
ENSMUSG00000060487	Samd5	320825	sterile alpha motif domain containing 5 [Source:MGI Symbol;Acc:MGI:2444815]	0.314942	2.33066	1.41961	0.161982	0.534653	-4.9655	10	9622936	9675208	-1	protein_coding
ENSMUSG00000024542	Cep192	70799	centrosomal protein 192 [Source:MGI Symbol;Acc:MGI:1918049]	-0.182638	4.43869	-1.76363	0.0839598	0.473343	-4.96553	18	67800107	67885170	1	protein_coding
ENSMUSG00000030549	Rhcg	56315	Rhesus blood group-associated C glycoprotein [Source:MGI Symbol;Acc:MGI:1888517]	0.319152	-1.97352	0.550878	0.584193	0.815468	-4.96602	7	79593363	79617657	-1	protein_coding
ENSMUSG00000025508	Rplp2	67186	ribosomal protein, large P2 [Source:MGI Symbol;Acc:MGI:1914436]	0.378695	3.70548	1.69712	0.0959485	0.483746	-4.9661	7	141447370	141451585	1	protein_coding
ENSMUSG00000001424	Snd1	56463	staphylococcal nuclease and tudor domain containing 1 [Source:MGI Symbol;Acc:MGI:1929266]	0.281668	5.45909	1.80098	0.0777936	0.464058	-4.96633	6	28475139	28935162	1	protein_coding
ENSMUSG00000028854	Slc9a1	20544	solute carrier family 9 (sodium/hydrogen exchanger), member 1 [Source:MGI Symbol;Acc:MGI:102462]	0.400396	4.46793	1.75197	0.0859661	0.476124	-4.96635	4	133369706	133423702	1	protein_coding
ENSMUSG00000031847	1700030J22Rik	69528	RIKEN cDNA 1700030J22 gene [Source:MGI Symbol;Acc:MGI:1916778]	0.186481	2.01761	1.422	0.161291	0.534472	-4.96652	8	116969594	116978959	-1	protein_coding
ENSMUSG00000032034	Kcnj5	16521	potassium inwardly-rectifying channel, subfamily J, member 5 [Source:MGI Symbol;Acc:MGI:104755]	-0.446429	-0.343284	-1.16974	0.247704	0.595807	-4.96658	9	32314707	32344350	-1	protein_coding
ENSMUSG00000048967	Yjefn3	67184	YjeF N-terminal domain containing 3 [Source:MGI Symbol;Acc:MGI:2681845]	0.404581	0.268418	1.36348	0.178894	0.548082	-4.96698	8	69887788	69902712	-1	protein_coding
ENSMUSG00000003848	Nob1	67619	NIN1/RPN12 binding protein 1 homolog [Source:MGI Symbol;Acc:MGI:1914869]	0.235984	4.06093	1.72994	0.0898666	0.478798	-4.96711	8	107412486	107425051	-1	protein_coding
ENSMUSG00000019823	Mical1	171580	microtubule associated monooxygenase, calponin and LIM domain containing 1 [Source:MGI Symbol;Acc:MGI:2385847]	0.363033	1.83883	1.52554	0.133482	0.511574	-4.96726	10	41476314	41487032	1	protein_coding
ENSMUSG00000096948	Gm4221		predicted gene 4221 [Source:MGI Symbol;Acc:MGI:3782397]	-0.24001	0.893645	-1.42659	0.159971	0.533353	-4.96743	18	54990310	55079414	1	lincRNA
ENSMUSG00000091144	Phf11c	628705	PHD finger protein 11C [Source:MGI Symbol;Acc:MGI:3648476]	-0.263191	0.744722	-1.44798	0.153921	0.527986	-4.96773	14	59380833	59395381	-1	protein_coding
ENSMUSG00000100166	B230110G15Rik		RIKEN cDNA B230110G15 gene [Source:MGI Symbol;Acc:MGI:1925232]	0.402399	-1.94478	0.593801	0.555347	0.798399	-4.96782	6	138580624	138599314	1	antisense_RNA
ENSMUSG00000034616	Ssh3	245857	slingshot homolog 3 (Drosophila) [Source:MGI Symbol;Acc:MGI:2683546]	0.350254	4.78003	1.79271	0.0791261	0.466316	-4.96816	19	4261668	4269172	-1	protein_coding
ENSMUSG00000018217	Pmp22	18858	peripheral myelin protein 22 [Source:MGI Symbol;Acc:MGI:97631]	-0.181856	4.59676	-1.76209	0.0842229	0.473652	-4.96822	11	63128982	63159547	1	protein_coding
ENSMUSG00000045691	Thtpa	105663	thiamine triphosphatase [Source:MGI Symbol;Acc:MGI:2446078]	0.210824	4.05525	1.71427	0.0927297	0.480172	-4.96838	14	55053884	55098986	1	protein_coding
ENSMUSG00000062933	Gm10123		predicted pseudogene 10123 [Source:MGI Symbol;Acc:MGI:3704342]	0.296412	1.29456	1.47029	0.147805	0.52359	-4.96849	9	96895658	96896147	1	processed_pseudogene
ENSMUSG00000078566	Bnip3	12176	BCL2/adenovirus E1B interacting protein 3 [Source:MGI Symbol;Acc:MGI:109326]	-0.2061	5.54385	-1.7913	0.0793538	0.466898	-4.9688	7	138890836	138909519	-1	protein_coding
ENSMUSG00000052419	2610001J05Rik		RIKEN cDNA 2610001J05 gene [Source:MGI Symbol;Acc:MGI:1913770]	-0.207584	5.7017	-1.81378	0.0757702	0.460588	-4.96907	6	13867735	13871518	-1	protein_coding
ENSMUSG00000040482	Dxo	112403	decapping exoribonuclease [Source:MGI Symbol;Acc:MGI:1890444]	0.373344	2.69355	1.62383	0.110758	0.494809	-4.9692	17	34837019	34839233	1	protein_coding
ENSMUSG00000042644	Itpr3	16440	inositol 1,4,5-triphosphate receptor 3 [Source:MGI Symbol;Acc:MGI:96624]	0.335201	2.00153	1.63883	0.107584	0.493883	-4.96942	17	27057304	27122223	1	protein_coding
ENSMUSG00000105022	Gm43537		predicted gene 43537 [Source:MGI Symbol;Acc:MGI:5663674]	-0.370123	-2.49125	-0.442387	0.660134	0.855072	-4.96977	3	36529222	36532331	-1	TEC
ENSMUSG00000022022	Mtrf1	211253	mitochondrial translational release factor 1 [Source:MGI Symbol;Acc:MGI:2384815]	-0.17941	3.1455	-1.60904	0.113961	0.497628	-4.96979	14	79397772	79423650	1	protein_coding
ENSMUSG00000100851	Gm28928		predicted gene 28928 [Source:MGI Symbol;Acc:MGI:5579634]	0.345529	-1.99776	0.425028	0.672657	0.861489	-4.96981	1	124505757	124846039	-1	lincRNA
ENSMUSG00000037771	Slc32a1	22348	solute carrier family 32 (GABA vesicular transporter), member 1 [Source:MGI Symbol;Acc:MGI:1194488]	0.329063	4.57822	1.76135	0.0843491	0.473915	-4.96984	2	158610767	158615748	1	protein_coding
ENSMUSG00000023009	Nckap5l	380969	NCK-associated protein 5-like [Source:MGI Symbol;Acc:MGI:3609653]	0.570378	0.818974	1.44729	0.154115	0.528012	-4.96985	15	99422035	99457748	-1	protein_coding
ENSMUSG00000022414	Tab1	66513	TGF-beta activated kinase 1/MAP3K7 binding protein 1 [Source:MGI Symbol;Acc:MGI:1913763]	0.42815	3.28424	1.69072	0.0971726	0.485367	-4.97	15	80133154	80161701	1	protein_coding
ENSMUSG00000024553	Galr1	14427	galanin receptor 1 [Source:MGI Symbol;Acc:MGI:1096364]	-0.47083	-1.15829	-1.11578	0.2699	0.61419	-4.97005	18	82392496	82406777	-1	protein_coding
ENSMUSG00000060441	Trim5	667823	tripartite motif-containing 5 [Source:MGI Symbol;Acc:MGI:3646853]	-0.291352	0.213669	-1.31086	0.195948	0.559425	-4.97015	7	104263386	104288094	-1	protein_coding
ENSMUSG00000028681	Ptch2	19207	patched 2 [Source:MGI Symbol;Acc:MGI:1095405]	0.351925	0.119952	1.37746	0.17456	0.546161	-4.97016	4	117096075	117116101	1	protein_coding
ENSMUSG00000093738	AI606473		expressed sequence AI606473 [Source:MGI Symbol;Acc:MGI:2139767]	-0.445026	-3.04901	-0.501308	0.618375	0.832338	-4.97048	3	154330821	154334254	1	processed_transcript
ENSMUSG00000073490	Ifi207	226691	interferon activated gene 207 [Source:MGI Symbol;Acc:MGI:2138302]	-0.388625	-1.35906	-1.17145	0.247019	0.595526	-4.97051	1	173723427	173741747	-1	protein_coding
ENSMUSG00000028946	Hes3	15207	hairy and enhancer of split 3 (Drosophila) [Source:MGI Symbol;Acc:MGI:104877]	0.411087	-2.21002	1.42862	0.159388	0.533032	-4.97076	4	152285972	152291662	-1	protein_coding
ENSMUSG00000028580	Pum1	80912	pumilio RNA-binding family member 1 [Source:MGI Symbol;Acc:MGI:1931749]	0.112256	6.49784	1.82283	0.0743659	0.458825	-4.97081	4	130663321	130781564	1	protein_coding
ENSMUSG00000032381	Fam96a	68250	family with sequence similarity 96, member A [Source:MGI Symbol;Acc:MGI:1915500]	-0.1183	4.20628	-1.72175	0.0913528	0.479977	-4.97098	9	66126611	66138955	1	protein_coding
ENSMUSG00000090889	Gm17428		predicted gene, 17428 [Source:MGI Symbol;Acc:MGI:4937062]	0.198704	-3.61515	0.29081	0.77241	0.909586	-4.97099	14	54976933	54977025	1	protein_coding
ENSMUSG00000007836	Hnrnpa0	77134	heterogeneous nuclear ribonucleoprotein A0 [Source:MGI Symbol;Acc:MGI:1924384]	-0.258648	7.3167	-1.83639	0.0723039	0.455981	-4.97115	13	58125879	58128556	-1	protein_coding
ENSMUSG00000085348	Myhas		myosin heavy chain gene antisense RNA [Source:MGI Symbol;Acc:MGI:3650429]	-0.069382	-4.02347	-0.0928922	0.926364	0.973846	-4.9712	11	67211256	67237573	-1	antisense_RNA
ENSMUSG00000071015	Gm136	214568	predicted gene 136 [Source:MGI Symbol;Acc:MGI:2684982]	0.197916	-3.8006	0.317693	0.752053	0.90078	-4.97139	4	34743784	34756263	-1	protein_coding
ENSMUSG00000038296	Galnt18	233733	UDP-N-acetyl-alpha-D-galactosamine:polypeptide N-acetylgalactosaminyltransferase 18 [Source:MGI Symbol;Acc:MGI:2446239]	0.338362	3.08304	1.60337	0.11521	0.497628	-4.9714	7	111471661	111779977	-1	protein_coding
ENSMUSG00000063605	Ccdc102a	234582	coiled-coil domain containing 102A [Source:MGI Symbol;Acc:MGI:2686927]	0.376714	-1.45336	1.17638	0.245066	0.594259	-4.97145	8	94902869	94918098	-1	protein_coding
ENSMUSG00000104988	Gm43622		predicted gene 43622 [Source:MGI Symbol;Acc:MGI:5663759]	0.36384	0.19847	1.23856	0.221344	0.575898	-4.97172	9	110252126	110254144	-1	TEC
ENSMUSG00000065509	Mir421		microRNA 421 [Source:MGI Symbol;Acc:MGI:3718516]	0.264041	0.488467	1.38894	0.171062	0.54316	-4.97179	X	103572921	103572996	-1	miRNA
ENSMUSG00000029557	Mrm2	68017	mitochondrial rRNA methyltransferase 2 [Source:MGI Symbol;Acc:MGI:1915267]	0.302575	1.47992	1.48896	0.142836	0.520282	-4.97179	5	140327674	140331898	-1	protein_coding
ENSMUSG00000027108	Ola1	67059	Obg-like ATPase 1 [Source:MGI Symbol;Acc:MGI:1914309]	-0.160826	6.98108	-1.82683	0.0737532	0.458683	-4.97189	2	73092801	73218924	-1	protein_coding
ENSMUSG00000046822	Slc39a3	106947	solute carrier family 39 (zinc transporter), member 3 [Source:MGI Symbol;Acc:MGI:2147269]	0.453708	4.51808	1.7631	0.0840512	0.473343	-4.97197	10	81028538	81037426	-1	protein_coding
ENSMUSG00000019913	Sim1	20464	single-minded homolog 1 (Drosophila) [Source:MGI Symbol;Acc:MGI:98306]	-0.36629	-4.02472	-0.324954	0.746584	0.897658	-4.97203	10	50894754	50989152	1	protein_coding
ENSMUSG00000021607	Mrpl36	94066	mitochondrial ribosomal protein L36 [Source:MGI Symbol;Acc:MGI:2137228]	-0.203596	3.51877	-1.64505	0.106289	0.491777	-4.97215	13	73328513	73332178	1	protein_coding
ENSMUSG00000004561	Mettl17	52535	methyltransferase like 17 [Source:MGI Symbol;Acc:MGI:1098577]	0.155345	4.71104	1.77348	0.0822949	0.472141	-4.97235	14	51884842	51893039	1	protein_coding
ENSMUSG00000072972	Adam4	11498	a disintegrin and metallopeptidase domain 4 [Source:MGI Symbol;Acc:MGI:104731]	-0.276801	0.196737	-1.37092	0.176579	0.547881	-4.97236	12	81419443	81421946	-1	protein_coding
ENSMUSG00000074508	Gm10706		predicted gene 10706 [Source:MGI Symbol;Acc:MGI:3642794]	0.205101	-3.81931	0.287438	0.774976	0.910847	-4.97254	9	14704642	14719058	1	antisense_RNA
ENSMUSG00000032724	Abtb2	99382	ankyrin repeat and BTB (POZ) domain containing 2 [Source:MGI Symbol;Acc:MGI:2139365]	0.282402	2.27863	1.57526	0.121562	0.501906	-4.97279	2	103566310	103718423	1	protein_coding
ENSMUSG00000081096	Gm12691		predicted gene 12691 [Source:MGI Symbol;Acc:MGI:3650220]	-0.323604	-2.1994	-0.503325	0.616966	0.83189	-4.9728	4	98146065	98150261	-1	transcribed_processed_pseudogene
ENSMUSG00000104299	Gm9924		predicted gene 9924 [Source:MGI Symbol;Acc:MGI:3642216]	0.381617	-2.20047	0.587898	0.559271	0.800233	-4.97286	5	31094984	31097294	1	TEC
ENSMUSG00000024287	Thoc1	225160	THO complex 1 [Source:MGI Symbol;Acc:MGI:1919668]	-0.244827	7.03777	-1.83033	0.0732187	0.457934	-4.97296	18	9958180	9995484	1	protein_coding
ENSMUSG00000025584	Pde8a	18584	phosphodiesterase 8A [Source:MGI Symbol;Acc:MGI:1277116]	-0.185809	4.68596	-1.72207	0.0912945	0.479977	-4.97299	7	81213596	81334533	1	protein_coding
ENSMUSG00000108801	Gm39090		predicted gene, 39090 [Source:MGI Symbol;Acc:MGI:5621975]	-0.251413	-0.922143	-1.21439	0.230357	0.582682	-4.97315	7	127691935	127700793	1	lincRNA
ENSMUSG00000001062	Vps9d1	72325	VPS9 domain containing 1 [Source:MGI Symbol;Acc:MGI:1914143]	0.29931	4.53841	1.75136	0.0860727	0.476152	-4.97322	8	123242356	123254348	-1	protein_coding
ENSMUSG00000085083	Gm11615		predicted gene 11615 [Source:MGI Symbol;Acc:MGI:3652280]	0.424469	-2.38441	0.758444	0.451778	0.738115	-4.97349	11	101264762	101266303	-1	antisense_RNA
ENSMUSG00000030859	Fam24a	68223	family with sequence similarity 24, member A [Source:MGI Symbol;Acc:MGI:1915473]	-0.278366	-0.647043	-1.22087	0.227913	0.581494	-4.97369	7	131333864	131336927	1	protein_coding
ENSMUSG00000028468	Rgp1	242406	RAB6A GEF compex partner 1 [Source:MGI Symbol;Acc:MGI:1915956]	0.253223	4.56969	1.74993	0.0863223	0.476371	-4.97393	4	43578715	43587487	1	protein_coding
ENSMUSG00000039720	Got1l1	76615	glutamic-oxaloacetic transaminase 1-like 1 [Source:MGI Symbol;Acc:MGI:1923865]	0.418688	-0.389129	1.24942	0.217381	0.573027	-4.97398	8	27197459	27223828	-1	protein_coding
ENSMUSG00000109714	Gm35021		predicted gene, 35021 [Source:MGI Symbol;Acc:MGI:5594180]	0.316014	-0.798723	1.14303	0.258518	0.605398	-4.97414	8	35724175	35757517	1	processed_transcript
ENSMUSG00000025395	Prim1	19075	DNA primase, p49 subunit [Source:MGI Symbol;Acc:MGI:97757]	-0.178362	3.57818	-1.71112	0.0933131	0.481064	-4.97442	10	128015168	128030037	1	protein_coding
ENSMUSG00000107902	Gm32592		predicted gene, 32592 [Source:MGI Symbol;Acc:MGI:5591751]	-0.329898	-2.08162	-0.447059	0.656781	0.853594	-4.97461	6	98121796	98248611	1	antisense_RNA
ENSMUSG00000038650	Rnh1	107702	ribonuclease/angiogenin inhibitor 1 [Source:MGI Symbol;Acc:MGI:1195456]	0.321214	4.22988	1.75655	0.0851739	0.474	-4.97466	7	141160326	141172857	-1	protein_coding
ENSMUSG00000091817	Gm17091		predicted gene 17091 [Source:MGI Symbol;Acc:MGI:4937918]	-0.195327	-3.61398	-0.311566	0.756678	0.90228	-4.97477	5	10537285	10539532	1	unprocessed_pseudogene
ENSMUSG00000106162	Gm43613		predicted gene 43613 [Source:MGI Symbol;Acc:MGI:5663750]	-0.0475743	-3.71592	-0.0657169	0.947868	0.981587	-4.97483	3	143330420	143332032	1	lincRNA
ENSMUSG00000011267	Zfp296	63872	zinc finger protein 296 [Source:MGI Symbol;Acc:MGI:1926956]	0.395755	-1.19943	1.26219	0.212788	0.569816	-4.97524	7	19577287	19580656	1	protein_coding
ENSMUSG00000026604	Ptpn14	19250	protein tyrosine phosphatase, non-receptor type 14 [Source:MGI Symbol;Acc:MGI:102467]	0.348142	3.46114	1.63671	0.108028	0.493883	-4.97529	1	189728268	189876695	1	protein_coding
ENSMUSG00000056328	Myh1	17879	myosin, heavy polypeptide 1, skeletal muscle, adult [Source:MGI Symbol;Acc:MGI:1339711]	0.260947	-2.72213	0.355427	0.723779	0.886953	-4.97538	11	67200052	67224575	1	protein_coding
ENSMUSG00000084713	Gm24627		predicted gene, 24627 [Source:MGI Symbol;Acc:MGI:5454404]	0.0852462	-4.10228	0.158057	0.875054	0.952782	-4.97556	X	147106939	147107076	1	miRNA
ENSMUSG00000097715	Gpr137b-ps		G protein-coupled receptor 137B, pseudogene [Source:MGI Symbol;Acc:MGI:3710533]	0.131488	2.94359	1.62149	0.11126	0.494963	-4.97574	13	12615057	12650388	-1	transcribed_unprocessed_pseudogene
ENSMUSG00000042118	Bhmt2	64918	betaine-homocysteine methyltransferase 2 [Source:MGI Symbol;Acc:MGI:1891379]	0.427347	-1.5417	0.929847	0.356959	0.675963	-4.97586	13	93655720	93674302	-1	protein_coding
ENSMUSG00000024603	Dctn4	67665	dynactin 4 [Source:MGI Symbol;Acc:MGI:1914915]	-0.129423	6.90318	-1.82695	0.0737347	0.458683	-4.97596	18	60526185	60558766	1	protein_coding
ENSMUSG00000051579	Tceal8	66684	transcription elongation factor A (SII)-like 8 [Source:MGI Symbol;Acc:MGI:1913934]	-0.157668	6.01942	-1.81312	0.0758737	0.460684	-4.97612	X	136168984	136172342	-1	protein_coding
ENSMUSG00000103009	Gm4430		predicted gene 4430 [Source:MGI Symbol;Acc:MGI:3782614]	-0.214469	2.10258	-1.53389	0.131419	0.509937	-4.97625	2	129197252	129199194	-1	TEC
ENSMUSG00000079110	Capn3	12335	calpain 3 [Source:MGI Symbol;Acc:MGI:107437]	-0.21621	2.98075	-1.53656	0.130764	0.509449	-4.97647	2	120456019	120504913	1	protein_coding
ENSMUSG00000052488	Cherp	27967	calcium homeostasis endoplasmic reticulum protein [Source:MGI Symbol;Acc:MGI:106417]	0.374272	3.99537	1.73588	0.0888019	0.478467	-4.9767	8	72460489	72475226	-1	protein_coding
ENSMUSG00000089296	Gm23205		predicted gene, 23205 [Source:MGI Symbol;Acc:MGI:5452982]	0.284943	0.104978	1.27785	0.207256	0.566222	-4.97675	18	38297939	38298041	1	snRNA
ENSMUSG00000025408	Ddit3	13198	DNA-damage inducible transcript 3 [Source:MGI Symbol;Acc:MGI:109247]	0.155579	4.27166	1.73567	0.0888391	0.478467	-4.97689	10	127290774	127296288	1	protein_coding
ENSMUSG00000006373	Pgrmc1	53328	progesterone receptor membrane component 1 [Source:MGI Symbol;Acc:MGI:1858305]	-0.23633	8.3594	-1.83982	0.0717894	0.4552	-4.97711	X	36598206	36606079	1	protein_coding
ENSMUSG00000098062	Gm26931		predicted gene, 26931 [Source:MGI Symbol;Acc:MGI:5504046]	0.244128	0.14353	1.32567	0.191028	0.554511	-4.97745	5	34481914	34482522	-1	processed_pseudogene
ENSMUSG00000028672	Hmgcl	15356	3-hydroxy-3-methylglutaryl-Coenzyme A lyase [Source:MGI Symbol;Acc:MGI:96158]	0.246229	4.293	1.76035	0.0845204	0.474	-4.97751	4	135946448	135962617	1	protein_coding
ENSMUSG00000022314	Rad21	19357	RAD21 cohesin complex component [Source:MGI Symbol;Acc:MGI:108016]	-0.144498	7.55816	-1.83767	0.0721119	0.4559	-4.97806	15	51962605	51991760	-1	protein_coding
ENSMUSG00000018412	Kansl1	76719	KAT8 regulatory NSL complex subunit 1 [Source:MGI Symbol;Acc:MGI:1923969]	0.124603	6.49891	1.82146	0.0745776	0.458825	-4.97816	11	104333229	104468861	-1	protein_coding
ENSMUSG00000074873	AI606181		expressed sequence AI606181 [Source:MGI Symbol;Acc:MGI:2147586]	-0.1549	3.44379	-1.62606	0.110283	0.494809	-4.97823	19	41593363	41596158	1	protein_coding
ENSMUSG00000090381	Gm6158		predicted gene 6158 [Source:MGI Symbol;Acc:MGI:3779562]	-0.314056	-1.47012	-1.16236	0.250658	0.598095	-4.97838	14	24069734	24070637	1	processed_pseudogene
ENSMUSG00000021290	2010107E04Rik	70257	RIKEN cDNA 2010107E04 gene [Source:MGI Symbol;Acc:MGI:1917507]	-0.266114	6.40128	-1.81751	0.0751893	0.45983	-4.97885	12	111961375	111966977	-1	protein_coding
ENSMUSG00000106288	Gm43593		predicted gene 43593 [Source:MGI Symbol;Acc:MGI:5663730]	0.350161	0.558791	1.32761	0.190391	0.55429	-4.97889	5	107806362	107807707	-1	TEC
ENSMUSG00000017747	Ghdc	80860	GH3 domain containing [Source:MGI Symbol;Acc:MGI:1931556]	0.295304	1.68175	1.5112	0.137091	0.515123	-4.97895	11	100766032	100770957	-1	protein_coding
ENSMUSG00000022205	Sub1	20024	SUB1 homolog (S. cerevisiae) [Source:MGI Symbol;Acc:MGI:104811]	-0.178547	7.97109	-1.83197	0.0729711	0.457934	-4.97917	15	11981339	11996983	-1	protein_coding
ENSMUSG00000033972	Zfp944	319615	zinc finger protein 944 [Source:MGI Symbol;Acc:MGI:2442394]	-0.249584	4.90816	-1.76857	0.0831214	0.47288	-4.97927	17	22337989	22361400	-1	protein_coding
ENSMUSG00000049871	Nlrc3	268857	NLR family, CARD domain containing 3 [Source:MGI Symbol;Acc:MGI:2444070]	0.199831	1.41001	1.47215	0.147306	0.523063	-4.97936	16	3945007	3976632	-1	protein_coding
ENSMUSG00000104568	Gm43255		predicted gene 43255 [Source:MGI Symbol;Acc:MGI:5663392]	-0.254552	-1.48861	-0.529389	0.5989	0.823362	-4.97948	3	36203289	36205623	1	antisense_RNA
ENSMUSG00000067825	Pex26	74043	peroxisomal biogenesis factor 26 [Source:MGI Symbol;Acc:MGI:1921293]	0.220894	3.80588	1.70661	0.0941551	0.481942	-4.97998	6	121183667	121198837	1	protein_coding
ENSMUSG00000002679	Med6	69792	mediator complex subunit 6 [Source:MGI Symbol;Acc:MGI:1917042]	-0.179554	4.64434	-1.74477	0.0872249	0.477643	-4.98068	12	81573557	81595008	-1	protein_coding
ENSMUSG00000019878	Hsf2	15500	heat shock factor 2 [Source:MGI Symbol;Acc:MGI:96239]	-0.198139	5.25705	-1.78358	0.080618	0.468764	-4.9807	10	57486385	57513135	1	protein_coding
ENSMUSG00000085072	Ict1os		immature colon carcinoma transcript 1, opposite strand [Source:MGI Symbol;Acc:MGI:2441927]	0.239457	1.35128	1.45976	0.150669	0.525718	-4.98109	11	115406586	115408314	-1	antisense_RNA
ENSMUSG00000103477	5930409G06Rik		RIKEN cDNA 5930409G06 gene [Source:MGI Symbol;Acc:MGI:1924316]	-0.34446	1.856	-1.27809	0.207172	0.566222	-4.98147	3	45273424	45274967	-1	TEC
ENSMUSG00000075701	Selenos	109815	selenoprotein S [Source:MGI Symbol;Acc:MGI:95994]	-0.139217	5.21142	-1.79721	0.0783982	0.464655	-4.9817	7	66079649	66089405	1	protein_coding
ENSMUSG00000027611	Procr	19124	protein C receptor, endothelial [Source:MGI Symbol;Acc:MGI:104596]	0.258164	-0.758454	1.34572	0.184519	0.550503	-4.98178	2	155751117	155755471	1	protein_coding
ENSMUSG00000032966	Fkbp1a	14225	FK506 binding protein 1a [Source:MGI Symbol;Acc:MGI:95541]	-0.151581	8.81422	-1.83908	0.0719003	0.455327	-4.98192	2	151542483	151561692	1	protein_coding
ENSMUSG00000081249	Gm11517		predicted gene 11517 [Source:MGI Symbol;Acc:MGI:3650064]	0.302383	-1.69532	1.10114	0.276159	0.620607	-4.98208	11	96795439	96795825	-1	processed_pseudogene
ENSMUSG00000018001	Cyth3	19159	cytohesin 3 [Source:MGI Symbol;Acc:MGI:1335107]	0.140084	5.1848	1.79631	0.078543	0.464655	-4.98213	5	143622447	143710250	1	protein_coding
ENSMUSG00000072662	Mansc4	545893	MANSC domain containing 4 [Source:MGI Symbol;Acc:MGI:3645619]	0.254854	-0.632947	1.22175	0.227582	0.581408	-4.98248	6	147075060	147087032	-1	protein_coding
ENSMUSG00000031906	Smpd3	58994	sphingomyelin phosphodiesterase 3, neutral [Source:MGI Symbol;Acc:MGI:1927578]	0.435369	4.88488	1.67511	0.100213	0.4879	-4.98251	8	106252548	106337988	-1	protein_coding
ENSMUSG00000001496	Nkx2-1	21869	NK2 homeobox 1 [Source:MGI Symbol;Acc:MGI:108067]	-0.372348	-1.32642	-0.447517	0.656452	0.853534	-4.98254	12	56531958	56536908	-1	protein_coding
ENSMUSG00000054986	Sec14l3	380683	SEC14-like lipid binding 3 [Source:MGI Symbol;Acc:MGI:3617848]	-0.431308	-0.584925	-0.44685	0.65693	0.853667	-4.98276	11	4064841	4077736	1	protein_coding
ENSMUSG00000040212	Emp3	13732	epithelial membrane protein 3 [Source:MGI Symbol;Acc:MGI:1098729]	0.419822	0.0241267	1.3563	0.181152	0.548749	-4.98277	7	45918023	45921404	-1	protein_coding
				-0.0108743	-3.93533	-0.0164547	0.986938	0.995202	-4.98288
ENSMUSG00000107856	Gm7838		predicted gene 7838 [Source:MGI Symbol;Acc:MGI:3644048]	-0.365326	-1.76271	-0.561139	0.577232	0.810609	-4.9829	6	95925741	95926929	-1	processed_pseudogene
ENSMUSG00000033632	AW554918	225289	expressed sequence AW554918 [Source:MGI Symbol;Acc:MGI:2147376]	-0.175819	4.60176	-1.74898	0.0864885	0.476433	-4.98301	18	25168999	25467321	1	protein_coding
ENSMUSG00000043518	Rai2	24004	retinoic acid induced 2 [Source:MGI Symbol;Acc:MGI:1344378]	0.176344	2.57768	1.53235	0.131797	0.509937	-4.98302	X	161717069	161779496	1	protein_coding
ENSMUSG00000090247	Bloc1s1	14533	biogenesis of lysosomal organelles complex-1, subunit 1 [Source:MGI Symbol;Acc:MGI:1195276]	0.303116	-0.6248	1.2712	0.209592	0.567697	-4.98326	10	128917882	128924035	-1	protein_coding
ENSMUSG00000020059	Sycp3	20962	synaptonemal complex protein 3 [Source:MGI Symbol;Acc:MGI:109542]	-0.284558	0.620074	-1.37613	0.174969	0.546505	-4.98351	10	88459569	88473236	1	protein_coding
ENSMUSG00000053560	Ier2	15936	immediate early response 2 [Source:MGI Symbol;Acc:MGI:104815]	0.464551	-0.00339959	1.3594	0.180175	0.548082	-4.98356	8	84661331	84662852	-1	protein_coding
ENSMUSG00000091003	Gm7244		predicted gene 7244 [Source:MGI Symbol;Acc:MGI:3644192]	0.166119	-3.47697	0.237261	0.813433	0.926601	-4.9841	9	31274821	31275275	1	processed_pseudogene
ENSMUSG00000099907	Gm10421		predicted gene 10421 [Source:MGI Symbol;Acc:MGI:3642601]	0.425379	0.0311473	0.933782	0.354945	0.674847	-4.98502	12	117144530	117151651	-1	processed_transcript
ENSMUSG00000022805	Maats1	320214	MYCBP-associated, testis expressed 1 [Source:MGI Symbol;Acc:MGI:2443598]	0.359091	0.91968	1.37362	0.175744	0.547506	-4.98518	16	38297754	38342143	-1	protein_coding
ENSMUSG00000013646	Sh3bp5l	79566	SH3 binding domain protein 5 like [Source:MGI Symbol;Acc:MGI:1933124]	0.290608	4.4376	1.75981	0.0846126	0.474	-4.98549	11	58330724	58347728	1	protein_coding
ENSMUSG00000081094	Rpl19-ps11		ribosomal protein L19, pseudogene 11 [Source:MGI Symbol;Acc:MGI:3642193]	0.365215	-0.297637	1.23852	0.221359	0.575898	-4.98557	8	19492936	19493526	1	processed_pseudogene
ENSMUSG00000100287	Gm28068		predicted gene 28068 [Source:MGI Symbol;Acc:MGI:5578774]	-0.386772	-3.45501	-0.990231	0.326873	0.656125	-4.98573	15	75007303	75024410	1	lincRNA
ENSMUSG00000018669	Cdk5rap3	80280	CDK5 regulatory subunit associated protein 3 [Source:MGI Symbol;Acc:MGI:1933126]	0.29281	3.64547	1.68377	0.0985172	0.486113	-4.98604	11	96907426	96916496	-1	protein_coding
ENSMUSG00000106753	Gm43230		predicted gene 43230 [Source:MGI Symbol;Acc:MGI:5663367]	-0.380172	-4.27462	-0.684034	0.497141	0.76513	-4.98612	5	69263585	69265713	-1	TEC
ENSMUSG00000078627	March10	632687	membrane-associated ring finger (C3HC4) 10 [Source:MGI Symbol;Acc:MGI:2443469]	-0.287262	-0.406862	-1.02353	0.311029	0.645707	-4.9862	11	105360798	105456735	-1	protein_coding
ENSMUSG00000032175	Tyk2	54721	tyrosine kinase 2 [Source:MGI Symbol;Acc:MGI:1929470]	0.252585	4.01628	1.72725	0.0903534	0.479279	-4.98621	9	21104068	21131243	-1	protein_coding
ENSMUSG00000004947	Dtx2	74198	deltex 2, E3 ubiquitin ligase [Source:MGI Symbol;Acc:MGI:1921448]	0.281417	1.81834	1.51694	0.135637	0.51302	-4.98665	5	135994800	136032872	1	protein_coding
ENSMUSG00000042489	Clspn	269582	claspin [Source:MGI Symbol;Acc:MGI:2445153]	0.435079	0.71888	1.11929	0.268415	0.613136	-4.98672	4	126556935	126593903	1	protein_coding
ENSMUSG00000045201	Lrrc3b	218763	leucine rich repeat containing 3B [Source:MGI Symbol;Acc:MGI:2384996]	-0.170629	3.70578	-1.69655	0.0960565	0.483846	-4.98677	14	15357515	15438987	-1	protein_coding
ENSMUSG00000001802	Lrp3	435965	low density lipoprotein receptor-related protein 3 [Source:MGI Symbol;Acc:MGI:3584516]	0.321623	4.22731	1.73655	0.0886819	0.478467	-4.98686	7	35200027	35215498	-1	protein_coding
ENSMUSG00000023267	Gabrr2	14409	gamma-aminobutyric acid (GABA) C receptor, subunit rho 2 [Source:MGI Symbol;Acc:MGI:95626]	-0.268538	-0.0111479	-1.3401	0.186327	0.550745	-4.98709	4	33062999	33095865	1	protein_coding
ENSMUSG00000028182	Lrriq3	74435	leucine-rich repeats and IQ motif containing 3 [Source:MGI Symbol;Acc:MGI:1921685]	-0.24577	-0.0635404	-1.25277	0.216169	0.572079	-4.98716	3	155093434	155194280	1	protein_coding
ENSMUSG00000036246	Gmip	78816	Gem-interacting protein [Source:MGI Symbol;Acc:MGI:1926066]	0.240897	2.79385	1.57709	0.121138	0.501906	-4.98719	8	69808679	69821870	1	protein_coding
ENSMUSG00000087050	Dhrs13os		dehydrogenase/reductase (SDR family) member 13, opposite strand [Source:MGI Symbol;Acc:MGI:1924478]	-0.277051	-1.28939	-1.15688	0.252867	0.600765	-4.98764	11	78030012	78032665	-1	antisense_RNA
ENSMUSG00000047658	Gal3st3	545276	galactose-3-O-sulfotransferase 3 [Source:MGI Symbol;Acc:MGI:3617843]	0.221596	3.89882	1.69437	0.0964722	0.484417	-4.98773	19	5298331	5308738	1	protein_coding
ENSMUSG00000048562	Sp8	320145	trans-acting transcription factor 8 [Source:MGI Symbol;Acc:MGI:2443471]	0.461804	-0.257466	0.447206	0.656675	0.853594	-4.98791	12	118846329	118852576	1	protein_coding
ENSMUSG00000036606	Plxnb2	140570	plexin B2 [Source:MGI Symbol;Acc:MGI:2154239]	0.382345	5.09975	1.79692	0.0784456	0.464655	-4.98792	15	89155549	89171120	-1	protein_coding
ENSMUSG00000032307	Ube2q2	109161	ubiquitin-conjugating enzyme E2Q family member 2 [Source:MGI Symbol;Acc:MGI:2388672]	-0.221558	6.94888	-1.82219	0.0744645	0.458825	-4.98804	9	55148854	55207529	1	protein_coding
ENSMUSG00000107352	Gm43660		predicted gene 43660 [Source:MGI Symbol;Acc:MGI:5663797]	-0.187369	3.20954	-1.66381	0.102464	0.491263	-4.98805	5	31560812	31569072	-1	lincRNA
ENSMUSG00000057604	Lmcd1	30937	LIM and cysteine-rich domains 1 [Source:MGI Symbol;Acc:MGI:1353635]	0.35301	0.755814	1.35382	0.181938	0.549291	-4.98812	6	112273758	112330425	1	protein_coding
ENSMUSG00000040374	Pex2	19302	peroxisomal biogenesis factor 2 [Source:MGI Symbol;Acc:MGI:107486]	-0.201014	5.00752	-1.76949	0.0829661	0.472485	-4.98821	3	5560188	5576239	-1	protein_coding
ENSMUSG00000099625	Gm29325		predicted gene 29325 [Source:MGI Symbol;Acc:MGI:5580031]	-0.270198	-0.922382	-1.14366	0.258262	0.605377	-4.98881	1	51195221	51197748	1	lincRNA
ENSMUSG00000040621	Gemin8	237221	gem nuclear organelle associated protein 8 [Source:MGI Symbol;Acc:MGI:2384300]	0.158093	2.99276	1.58192	0.120031	0.501906	-4.98904	X	166170454	166190512	1	protein_coding
ENSMUSG00000080717	B230307C23Rik		RIKEN cDNA B230307C23 gene [Source:MGI Symbol;Acc:MGI:3643396]	-0.224152	1.65878	-1.45305	0.152516	0.52699	-4.98908	16	97997323	98010000	1	protein_coding
ENSMUSG00000111435				-0.187835	-3.31244	-0.270683	0.78776	0.916752	-4.98924	10	85707680	85712368	1	lincRNA
ENSMUSG00000039110	Mycbpap	104601	MYCBP associated protein [Source:MGI Symbol;Acc:MGI:2388726]	0.417743	1.59906	1.54537	0.128621	0.506662	-4.98927	11	94501347	94521742	-1	protein_coding
ENSMUSG00000004846	Plod3	26433	procollagen-lysine, 2-oxoglutarate 5-dioxygenase 3 [Source:MGI Symbol;Acc:MGI:1347008]	0.313284	3.74049	1.69735	0.0959046	0.483746	-4.98927	5	136987019	136996648	1	protein_coding
ENSMUSG00000057280	Musk	18198	muscle, skeletal, receptor tyrosine kinase [Source:MGI Symbol;Acc:MGI:103581]	0.535761	-0.424275	1.01609	0.314524	0.648424	-4.98944	4	58285960	58374303	1	protein_coding
ENSMUSG00000039615	Stub1	56424	STIP1 homology and U-Box containing protein 1 [Source:MGI Symbol;Acc:MGI:1891731]	0.322505	2.47836	1.60146	0.115633	0.497946	-4.98952	17	25830636	25833361	-1	protein_coding
ENSMUSG00000111098				-0.0641596	-4.12605	-0.104025	0.91757	0.970202	-4.98965	10	41035195	41037214	1	lincRNA
ENSMUSG00000063146	Clip2	269713	CAP-GLY domain containing linker protein 2 [Source:MGI Symbol;Acc:MGI:1313136]	0.430434	5.08413	1.76105	0.0844001	0.473915	-4.98985	5	134489383	134552434	-1	protein_coding
ENSMUSG00000054204	Alkal2	100294583	ALK and LTK ligand 2 [Source:MGI Symbol;Acc:MGI:3697448]	-0.311235	-1.30318	-0.917521	0.363315	0.679707	-4.99035	12	30884322	30893854	1	protein_coding
ENSMUSG00000025496	Drd4	13491	dopamine receptor D4 [Source:MGI Symbol;Acc:MGI:94926]	-0.430823	-2.62173	-0.979917	0.331888	0.659951	-4.99036	7	141292006	141296464	1	protein_coding
ENSMUSG00000053182	Gm609	208166	predicted gene 609 [Source:MGI Symbol;Acc:MGI:2685455]	-0.382339	-1.40546	-1.04085	0.302997	0.640594	-4.99044	16	45411768	45492969	-1	protein_coding
ENSMUSG00000019338	Zfp687	78266	zinc finger protein 687 [Source:MGI Symbol;Acc:MGI:1925516]	0.245211	4.56391	1.76537	0.0836641	0.472887	-4.99048	3	95006590	95015448	-1	protein_coding
ENSMUSG00000043243	Fam129c	100037278	family with sequence similarity 129, member C [Source:MGI Symbol;Acc:MGI:3686743]	0.250788	1.21108	1.47366	0.146899	0.522342	-4.99051	8	71597648	71607936	1	protein_coding
ENSMUSG00000110120	Gm45251		predicted gene 45251 [Source:MGI Symbol;Acc:MGI:5791087]	0.304209	-0.437104	1.23512	0.222613	0.577118	-4.99059	8	26131178	26132642	-1	TEC
ENSMUSG00000030704	Rab6a	19346	RAB6A, member RAS oncogene family [Source:MGI Symbol;Acc:MGI:894313]	-0.228786	9.36934	-1.83971	0.0718052	0.4552	-4.99063	7	100607410	100641268	1	protein_coding
ENSMUSG00000099635	Gm28528		predicted gene 28528 [Source:MGI Symbol;Acc:MGI:5579234]	0.0166827	-3.83889	0.0257158	0.979587	0.992295	-4.99101	17	85619326	85621001	-1	antisense_RNA
ENSMUSG00000030909	Anks4b	72074	ankyrin repeat and sterile alpha motif domain containing 4B [Source:MGI Symbol;Acc:MGI:1919324]	-0.360289	-1.76048	-0.666484	0.508194	0.772502	-4.99135	7	120173858	120185586	1	protein_coding
ENSMUSG00000032850	Rnft2	269695	ring finger protein, transmembrane 2 [Source:MGI Symbol;Acc:MGI:2442859]	0.25962	5.81138	1.79512	0.0787354	0.464799	-4.99147	5	118190736	118245116	-1	protein_coding
ENSMUSG00000107677	Olfr316	258064	olfactory receptor 316 [Source:MGI Symbol;Acc:MGI:3030150]	-0.258969	-0.742841	-0.422618	0.674403	0.861784	-4.99151	11	58752734	58759671	1	protein_coding
ENSMUSG00000034918	Cdhr2	268663	cadherin-related family member 2 [Source:MGI Symbol;Acc:MGI:2687323]	-0.3058	-1.39514	-1.03945	0.303643	0.641284	-4.99216	13	54701461	54736662	1	protein_coding
ENSMUSG00000014786	Slc9a5	277973	solute carrier family 9 (sodium/hydrogen exchanger), member 5 [Source:MGI Symbol;Acc:MGI:2685542]	0.300921	4.59147	1.7579	0.0849405	0.474	-4.99222	8	105348843	105369881	1	protein_coding
ENSMUSG00000034690	Nlrp4c	83564	NLR family, pyrin domain containing 4C [Source:MGI Symbol;Acc:MGI:1890518]	0.361721	-3.54553	0.95148	0.34598	0.667878	-4.99232	7	6045161	6105150	1	protein_coding
ENSMUSG00000109708	Gm45809		predicted gene 45809 [Source:MGI Symbol;Acc:MGI:5804924]	0.425002	0.465493	1.28878	0.20346	0.564012	-4.99234	8	61050049	61053942	1	TEC
ENSMUSG00000028098	Rnf115	67845	ring finger protein 115 [Source:MGI Symbol;Acc:MGI:1915095]	-0.178667	6.20043	-1.8083	0.0766304	0.461821	-4.99253	3	96727664	96791638	1	protein_coding
ENSMUSG00000029576	Radil	231858	Ras association and DIL domains [Source:MGI Symbol;Acc:MGI:2443088]	0.351886	2.43298	1.59548	0.116965	0.499622	-4.99269	5	142484839	142551098	-1	protein_coding
ENSMUSG00000047220	Ccdc36	434438	coiled-coil domain containing 36 [Source:MGI Symbol;Acc:MGI:3612242]	-0.274391	-0.96099	-0.925387	0.35925	0.677537	-4.99286	9	108403611	108428484	-1	protein_coding
ENSMUSG00000073987	Ggh	14590	gamma-glutamyl hydrolase [Source:MGI Symbol;Acc:MGI:1329035]	-0.253363	4.11797	-1.71421	0.0927398	0.480172	-4.993	4	20042052	20066750	1	protein_coding
ENSMUSG00000029245	Epha5	13839	Eph receptor A5 [Source:MGI Symbol;Acc:MGI:99654]	-0.285775	6.55123	-1.72978	0.0898964	0.478798	-4.99356	5	84054761	84417382	-1	protein_coding
ENSMUSG00000066191	Anks6	75691	ankyrin repeat and sterile alpha motif domain containing 6 [Source:MGI Symbol;Acc:MGI:1922941]	0.326462	2.86192	1.61622	0.112396	0.495781	-4.99364	4	47015669	47057306	-1	protein_coding
ENSMUSG00000104973	A530041M06Rik		RIKEN cDNA A530041M06 gene [Source:MGI Symbol;Acc:MGI:3026943]	-0.337866	-0.97176	-1.17839	0.244272	0.59352	-4.99367	3	104499320	104501607	-1	sense_intronic
ENSMUSG00000026434	Nucks1	98415	nuclear casein kinase and cyclin-dependent kinase substrate 1 [Source:MGI Symbol;Acc:MGI:1934811]	-0.221328	7.95412	-1.82952	0.0733424	0.457934	-4.99395	1	131910534	131936321	1	protein_coding
ENSMUSG00000000538	Tom1l2	216810	target of myb1-like 2 (chicken) [Source:MGI Symbol;Acc:MGI:2443306]	0.226966	7.49214	1.82603	0.0738749	0.458825	-4.99432	11	60226714	60352905	-1	protein_coding
ENSMUSG00000106648	Gm43176		predicted gene 43176 [Source:MGI Symbol;Acc:MGI:5663313]	0.317551	-1.34892	1.15109	0.255221	0.602173	-4.99492	5	52139585	52142573	-1	TEC
ENSMUSG00000039154	Shd	20420	src homology 2 domain-containing transforming protein D [Source:MGI Symbol;Acc:MGI:1099461]	0.481574	1.61272	1.55003	0.127498	0.506552	-4.99532	17	55970467	55976625	1	protein_coding
ENSMUSG00000097048	1600020E01Rik		RIKEN cDNA 1600020E01 gene [Source:MGI Symbol;Acc:MGI:1919262]	-0.188651	3.3024	-1.626	0.110294	0.494809	-4.99539	6	86526247	86582466	1	antisense_RNA
ENSMUSG00000086129	Gm13558		predicted gene 13558 [Source:MGI Symbol;Acc:MGI:3702047]	-0.254137	-0.119361	-1.21096	0.231657	0.5836	-4.99558	2	58705769	58735396	1	sense_intronic
ENSMUSG00000029426	Scarb2	12492	scavenger receptor class B, member 2 [Source:MGI Symbol;Acc:MGI:1196458]	-0.160437	7.8588	-1.82782	0.073602	0.458601	-4.9959	5	92441314	92506833	-1	protein_coding
ENSMUSG00000046186	Cd109	235505	CD109 antigen [Source:MGI Symbol;Acc:MGI:2445221]	0.315849	1.42438	1.41928	0.162079	0.534653	-4.99597	9	78615546	78716253	1	protein_coding
ENSMUSG00000042535	Gtpbp1	14904	GTP binding protein 1 [Source:MGI Symbol;Acc:MGI:109443]	0.297811	5.09351	1.78083	0.0810722	0.469754	-4.99599	15	79690895	79721478	1	protein_coding
ENSMUSG00000053161	Daw1	71227	dynein assembly factor with WDR repeat domains 1 [Source:MGI Symbol;Acc:MGI:1923089]	0.465345	-0.0861958	1.33321	0.188562	0.552524	-4.99616	1	83159752	83210574	1	protein_coding
ENSMUSG00000029097	Trmt44	78890	tRNA methyltransferase 44 [Source:MGI Symbol;Acc:MGI:1926140]	0.202881	2.54401	1.57317	0.122044	0.502093	-4.99641	5	35556203	35575070	-1	protein_coding
ENSMUSG00000030830	Itgal	16408	integrin alpha L [Source:MGI Symbol;Acc:MGI:96606]	0.330636	-0.590337	1.2611	0.213178	0.57003	-4.99684	7	127296260	127335138	1	protein_coding
ENSMUSG00000028879	Stx12	100226	syntaxin 12 [Source:MGI Symbol;Acc:MGI:1931027]	-0.146765	7.52873	-1.82234	0.0744422	0.458825	-4.99707	4	132853501	132884509	-1	protein_coding
ENSMUSG00000026582	Sele	20339	selectin, endothelial cell [Source:MGI Symbol;Acc:MGI:98278]	-0.0587358	-4.59294	-0.071679	0.943146	0.980615	-4.99716	1	164048234	164057677	1	protein_coding
ENSMUSG00000079017	Ifi27l2a	76933	interferon, alpha-inducible protein 27 like 2A [Source:MGI Symbol;Acc:MGI:1924183]	0.390923	-1.28255	1.21397	0.230513	0.582785	-4.99748	12	103442167	103443680	-1	protein_coding
ENSMUSG00000024079	Eif2ak2	19106	eukaryotic translation initiation factor 2-alpha kinase 2 [Source:MGI Symbol;Acc:MGI:1353449]	-0.239859	3.55748	-1.66141	0.102946	0.491353	-4.99751	17	78852564	78882573	-1	protein_coding
ENSMUSG00000067700	Gm5862	545739	predicted gene 5862 [Source:MGI Symbol;Acc:MGI:3645135]	0.383962	-1.57575	0.917751	0.363195	0.679623	-4.99781	5	26017278	26022916	-1	protein_coding
ENSMUSG00000078308	Gm7293		predicted gene 7293 [Source:MGI Symbol;Acc:MGI:3779717]	0.17555	-3.22829	0.239999	0.811321	0.925908	-4.99805	9	51621425	51655127	-1	lincRNA
ENSMUSG00000019772	Vip	22353	vasoactive intestinal polypeptide [Source:MGI Symbol;Acc:MGI:98933]	0.75758	3.00699	0.993397	0.325344	0.654952	-4.99809	10	5639218	5647617	1	protein_coding
ENSMUSG00000103748	Gm38243		predicted gene, 38243 [Source:MGI Symbol;Acc:MGI:5611471]	0.0531982	-3.34325	0.0600344	0.95237	0.982297	-4.99815	1	21838948	21840514	-1	TEC
ENSMUSG00000081712	Gm12096		predicted gene 12096 [Source:MGI Symbol;Acc:MGI:3651583]	0.296023	-1.46484	1.12558	0.265767	0.611584	-4.99836	11	30528295	30529401	1	processed_pseudogene
ENSMUSG00000020639	Pfn4	382562	profilin family, member 4 [Source:MGI Symbol;Acc:MGI:1920121]	-0.185683	3.00257	-1.55481	0.126357	0.50526	-4.99839	12	4769022	4778813	1	protein_coding
ENSMUSG00000097652	Mhrt		myosin heavy chain associated RNA transcript [Source:MGI Symbol;Acc:MGI:3642848]	0.0122724	-3.02084	0.0153367	0.987825	0.995497	-4.99862	14	54968678	54974349	1	antisense_RNA
ENSMUSG00000104935	Gm43414		predicted gene 43414 [Source:MGI Symbol;Acc:MGI:5663551]	-0.355256	-1.24302	-1.1269	0.265213	0.611569	-4.99888	3	37708021	37711208	1	TEC
ENSMUSG00000071722	Spin4	270624	spindlin family, member 4 [Source:MGI Symbol;Acc:MGI:2444925]	0.316255	0.176133	1.32221	0.19217	0.555327	-4.9989	X	95022510	95026682	-1	protein_coding
ENSMUSG00000097453	Gm26894		predicted gene, 26894 [Source:MGI Symbol;Acc:MGI:5477388]	-0.247377	0.0552506	-1.25312	0.216045	0.572079	-4.99894	5	28466374	28480973	1	lincRNA
ENSMUSG00000028975	Pex14	56273	peroxisomal biogenesis factor 14 [Source:MGI Symbol;Acc:MGI:1927868]	0.327209	1.61541	1.48156	0.144791	0.520982	-4.99898	4	148960535	149099876	-1	protein_coding
ENSMUSG00000022940	Pigp	56176	phosphatidylinositol glycan anchor biosynthesis, class P [Source:MGI Symbol;Acc:MGI:1860433]	-0.242134	4.73092	-1.74438	0.0872945	0.477643	-4.99899	16	94358763	94371015	-1	protein_coding
ENSMUSG00000025610	Map3k7cl	224419	Map3k7 C-terminal like [Source:MGI Symbol;Acc:MGI:2446584]	0.337993	-1.05334	1.1016	0.275958	0.62054	-4.99901	16	87553330	87595336	1	protein_coding
ENSMUSG00000035683	Melk	17279	maternal embryonic leucine zipper kinase [Source:MGI Symbol;Acc:MGI:106924]	0.338632	-1.08966	0.711221	0.480283	0.754925	-4.99909	4	44300876	44364675	1	protein_coding
ENSMUSG00000089097	Gm25658		predicted gene, 25658 [Source:MGI Symbol;Acc:MGI:5455435]	0.13018	-2.73231	0.229135	0.819707	0.929959	-4.99924	10	97744757	97744884	-1	snoRNA
ENSMUSG00000028293	Slc35a1	24060	solute carrier family 35 (CMP-sialic acid transporter), member 1 [Source:MGI Symbol;Acc:MGI:1345622]	-0.209042	5.08947	-1.7579	0.0849417	0.474	-4.99933	4	34663257	34687438	-1	protein_coding
ENSMUSG00000025404	R3hdm2	71750	R3H domain containing 2 [Source:MGI Symbol;Acc:MGI:1919000]	0.134842	7.16455	1.81606	0.0754145	0.460176	-4.9996	10	127380327	127499384	1	protein_coding
ENSMUSG00000086283	2810433D01Rik		RIKEN cDNA 2810433D01 gene [Source:MGI Symbol;Acc:MGI:1924382]	0.509346	-1.84388	1.08547	0.282968	0.625231	-4.99961	11	102619796	102624416	-1	lincRNA
ENSMUSG00000025197	Cyp2c44	226143	cytochrome P450, family 2, subfamily c, polypeptide 44 [Source:MGI Symbol;Acc:MGI:1888897]	0.0902835	-3.12014	0.159457	0.873957	0.952574	-4.99964	19	44005022	44029208	-1	protein_coding
ENSMUSG00000096957	E230013L22Rik		RIKEN cDNA E230013L22 gene [Source:MGI Symbol;Acc:MGI:2142601]	0.646164	-3.59816	0.891756	0.376834	0.689681	-4.99975	8	11477929	11480241	1	bidirectional_promoter_lncRNA
ENSMUSG00000024437	Gm8615		predicted pseudogene 8615 [Source:MGI Symbol;Acc:MGI:3647532]	0.330548	-1.20947	1.21748	0.229188	0.581839	-4.9998	5	149155108	149156209	-1	transcribed_processed_pseudogene
ENSMUSG00000027848	Olfml3	99543	olfactomedin-like 3 [Source:MGI Symbol;Acc:MGI:1914877]	0.265066	3.59083	1.61308	0.11308	0.496592	-4.99989	3	103722222	103738001	-1	protein_coding
ENSMUSG00000099784	Dalir		DNMT1 associated long intergenic non-coding RNA [Source:MGI Symbol;Acc:MGI:5579231]	-0.361981	1.57552	-1.24071	0.220557	0.575458	-4.99992	1	42750712	42752881	1	lincRNA
ENSMUSG00000106025	Gm42940		predicted gene 42940 [Source:MGI Symbol;Acc:MGI:5663077]	-0.207685	0.439633	-1.36412	0.178695	0.548082	-5.0004	3	116572063	116574424	-1	TEC
ENSMUSG00000015363	Trabd	67976	TraB domain containing [Source:MGI Symbol;Acc:MGI:1915226]	0.30919	3.22979	1.68396	0.0984807	0.486113	-5.00051	15	89075124	89087077	1	protein_coding
ENSMUSG00000026158	Ogfrl1	70155	opioid growth factor receptor-like 1 [Source:MGI Symbol;Acc:MGI:1917405]	-0.212833	7.86884	-1.82666	0.0737791	0.458683	-5.00059	1	23366424	23397772	-1	protein_coding
ENSMUSG00000096146	Kcnj11	16514	potassium inwardly rectifying channel, subfamily J, member 11 [Source:MGI Symbol;Acc:MGI:107501]	0.363771	4.29313	1.72339	0.0910538	0.479961	-5.00082	7	46093953	46100764	-1	protein_coding
ENSMUSG00000022753	Tmem30c	71027	transmembrane protein 30C [Source:MGI Symbol;Acc:MGI:1918277]	-0.244554	-0.332777	-1.27968	0.206618	0.565804	-5.00092	16	57266139	57292865	-1	protein_coding
ENSMUSG00000086454	Platr14		pluripotency associated transcript 14 [Source:MGI Symbol;Acc:MGI:1922209]	-0.379172	-1.60765	-0.715856	0.477441	0.753627	-5.00112	2	104559163	104571429	1	processed_transcript
ENSMUSG00000042372	Dmrt3	240590	doublesex and mab-3 related transcription factor 3 [Source:MGI Symbol;Acc:MGI:2449470]	0.14056	-4.37935	0.197619	0.844152	0.941719	-5.00149	19	25610537	25623920	1	protein_coding
ENSMUSG00000023439	Gnb3	14695	guanine nucleotide binding protein (G protein), beta 3 [Source:MGI Symbol;Acc:MGI:95785]	0.387669	-2.14742	1.0601	0.294242	0.633995	-5.00228	6	124834240	124840275	-1	protein_coding
ENSMUSG00000051455	Meioc	268491	meiosis specific with coiled-coil domain [Source:MGI Symbol;Acc:MGI:2686410]	-0.305266	0.947144	-1.42005	0.161855	0.534653	-5.00257	11	102663716	102682237	1	protein_coding
ENSMUSG00000104802	Gm5869		predicted gene 5869 [Source:MGI Symbol;Acc:MGI:3648808]	-0.243427	-0.881801	-1.13347	0.262472	0.608333	-5.00301	5	86997159	86998415	1	processed_pseudogene
ENSMUSG00000045471	Hcrt	15171	hypocretin [Source:MGI Symbol;Acc:MGI:1202306]	-0.0166072	-4.11309	-0.0177942	0.985874	0.994621	-5.0034	11	100761069	100762931	-1	protein_coding
ENSMUSG00000030035	Wbp1	22377	WW domain binding protein 1 [Source:MGI Symbol;Acc:MGI:104710]	0.267931	3.58353	1.67706	0.0998296	0.48742	-5.00384	6	83119044	83121559	-1	protein_coding
ENSMUSG00000022216	Psme1	19186	proteasome (prosome, macropain) activator subunit 1 (PA28 alpha) [Source:MGI Symbol;Acc:MGI:1096367]	-0.156445	3.9021	-1.65644	0.103953	0.491369	-5.00388	14	55578123	55581529	1	protein_coding
ENSMUSG00000026753	Ppp6c	67857	protein phosphatase 6, catalytic subunit [Source:MGI Symbol;Acc:MGI:1915107]	-0.223429	6.61937	-1.8083	0.0766318	0.461821	-5.00421	2	39194354	39226451	-1	protein_coding
ENSMUSG00000003208	Ccdc94	72886	coiled-coil domain containing 94 [Source:MGI Symbol;Acc:MGI:1920136]	0.322209	0.838134	1.42198	0.161296	0.534472	-5.00435	17	55959187	55967949	1	protein_coding
ENSMUSG00000020402	Vdac1	22333	voltage-dependent anion channel 1 [Source:MGI Symbol;Acc:MGI:106919]	-0.0881374	8.74028	-1.82942	0.0733583	0.457934	-5.00453	11	52360860	52389397	1	protein_coding
ENSMUSG00000038048	Cntnap5c	620292	contactin associated protein-like 5C [Source:MGI Symbol;Acc:MGI:3646013]	0.397698	2.70384	1.53598	0.130905	0.509449	-5.00457	17	57769570	58410355	1	protein_coding
ENSMUSG00000050600	Zfp831	100043757	zinc finger protein 831 [Source:MGI Symbol;Acc:MGI:3641861]	-0.351972	3.82538	-1.09198	0.280125	0.623019	-5.00537	2	174643534	174710832	1	protein_coding
ENSMUSG00000074507	Gm14340		predicted gene 14340 [Source:MGI Symbol;Acc:MGI:3650817]	0.338864	-1.97313	0.96453	0.339464	0.664324	-5.00539	2	180818343	180824630	-1	lincRNA
ENSMUSG00000033196	Myh2	17882	myosin, heavy polypeptide 2, skeletal muscle, adult [Source:MGI Symbol;Acc:MGI:1339710]	0.0881618	-2.46984	0.0951135	0.924608	0.973176	-5.00545	11	67171027	67197517	1	protein_coding
ENSMUSG00000056296	Synpr	72003	synaptoporin [Source:MGI Symbol;Acc:MGI:1919253]	-0.288206	7.52953	-1.81369	0.0757839	0.460588	-5.00563	14	13284780	13616340	1	protein_coding
ENSMUSG00000050471	Fam118b	109229	family with sequence similarity 118, member B [Source:MGI Symbol;Acc:MGI:1924483]	-0.165153	4.68246	-1.73438	0.0890698	0.478469	-5.00589	9	35216965	35267805	-1	protein_coding
ENSMUSG00000088818	Gm22389		predicted gene, 22389 [Source:MGI Symbol;Acc:MGI:5452166]	-0.0623474	-2.61068	-0.0411725	0.967324	0.987626	-5.00589	18	16033746	16034046	1	misc_RNA
ENSMUSG00000015942	Gtf2ird2	114674	GTF2I repeat domain containing 2 [Source:MGI Symbol;Acc:MGI:2149780]	0.190045	3.50042	1.66338	0.102551	0.491263	-5.00595	5	134184019	134224355	1	protein_coding
ENSMUSG00000028545	Bend5	67621	BEN domain containing 5 [Source:MGI Symbol;Acc:MGI:1914871]	-0.253945	1.96424	-1.35959	0.180116	0.548082	-5.00596	4	111415006	111460298	1	protein_coding
ENSMUSG00000020572	Nampt	59027	nicotinamide phosphoribosyltransferase [Source:MGI Symbol;Acc:MGI:1929865]	-0.22203	6.82508	-1.811	0.0762066	0.461082	-5.00611	12	32819545	32853349	1	protein_coding
ENSMUSG00000053897	Slc39a8	67547	solute carrier family 39 (metal ion transporter), member 8 [Source:MGI Symbol;Acc:MGI:1914797]	-0.219363	2.33482	-1.5318	0.131932	0.509937	-5.00614	3	135825279	135888572	1	protein_coding
ENSMUSG00000002307	Daxx	13163	Fas death domain-associated protein [Source:MGI Symbol;Acc:MGI:1197015]	0.217075	3.7444	1.67898	0.0994533	0.486936	-5.00631	17	33909414	33915589	1	protein_coding
ENSMUSG00000065037	Rn7sk		RNA, 7SK, nuclear [Source:MGI Symbol;Acc:MGI:103186]	-0.551536	-1.82602	-1.0683	0.290565	0.630508	-5.00632	9	78175303	78175633	-1	misc_RNA
ENSMUSG00000024697	Gna14	14675	guanine nucleotide binding protein, alpha 14 [Source:MGI Symbol;Acc:MGI:95769]	0.306755	-1.21931	0.935202	0.35422	0.674836	-5.00642	19	16435667	16610818	1	protein_coding
ENSMUSG00000103434	Gm36993		predicted gene, 36993 [Source:MGI Symbol;Acc:MGI:5610221]	-0.22349	-2.28522	-0.322013	0.748797	0.898537	-5.0066	9	106095474	106098453	1	TEC
ENSMUSG00000097033	Gm26819		predicted gene, 26819 [Source:MGI Symbol;Acc:MGI:5477313]	0.206611	2.41832	1.53701	0.130654	0.509449	-5.00705	13	69809914	69816094	-1	lincRNA
ENSMUSG00000039275	Foxk2	68837	forkhead box K2 [Source:MGI Symbol;Acc:MGI:1916087]	0.11965	6.39522	1.80198	0.077635	0.46372	-5.00736	11	121259990	121309896	1	protein_coding
ENSMUSG00000106746	2900064F13Rik		RIKEN cDNA 2900064F13 gene [Source:MGI Symbol;Acc:MGI:1920293]	-0.312184	2.92113	-1.45802	0.151146	0.525903	-5.00808	5	81826816	81827823	1	TEC
ENSMUSG00000014361	Mertk	17289	c-mer proto-oncogene tyrosine kinase [Source:MGI Symbol;Acc:MGI:96965]	-0.296324	5.58106	-1.76548	0.0836445	0.472887	-5.00834	2	128698956	128802894	1	protein_coding
ENSMUSG00000034311	Kif4	16571	kinesin family member 4 [Source:MGI Symbol;Acc:MGI:108389]	-0.204801	0.447749	-1.2496	0.217316	0.573021	-5.00858	X	100625737	100727214	1	protein_coding
ENSMUSG00000070306	Ccdc153	270150	coiled-coil domain containing 153 [Source:MGI Symbol;Acc:MGI:2448587]	0.572067	1.14603	1.46056	0.150449	0.525718	-5.00874	9	44240676	44247306	1	protein_coding
ENSMUSG00000002279	Lmf1	76483	lipase maturation factor 1 [Source:MGI Symbol;Acc:MGI:1923733]	0.366792	2.79331	1.58082	0.120283	0.501906	-5.00895	17	25579174	25662826	1	protein_coding
ENSMUSG00000102817	Gm6185		predicted gene 6185 [Source:MGI Symbol;Acc:MGI:3648765]	-0.293784	-0.667034	-1.17996	0.243649	0.592983	-5.00898	1	161176936	161237307	1	transcribed_unprocessed_pseudogene
ENSMUSG00000092492	B230208B08Rik		RIKEN cDNA B230208B08 gene [Source:MGI Symbol;Acc:MGI:2442149]	0.345968	-0.552205	0.556039	0.580687	0.813139	-5.00905	4	78211955	78214177	1	processed_transcript
ENSMUSG00000103695	A830029E22Rik		RIKEN cDNA A830029E22 gene [Source:MGI Symbol;Acc:MGI:2444280]	-0.277655	-2.53394	-0.457803	0.649095	0.849248	-5.00932	3	81802025	81805161	1	lincRNA
ENSMUSG00000029594	Rbm19	74111	RNA binding motif protein 19 [Source:MGI Symbol;Acc:MGI:1921361]	0.339693	2.15672	1.53502	0.131141	0.509454	-5.00943	5	120116465	120198981	1	protein_coding
ENSMUSG00000040740	Slc25a34	384071	solute carrier family 25, member 34 [Source:MGI Symbol;Acc:MGI:2686215]	0.359172	1.76369	1.53529	0.131074	0.509449	-5.00947	4	141618824	141623821	-1	protein_coding
ENSMUSG00000086804	Gm43154		predicted gene 43154 [Source:MGI Symbol;Acc:MGI:5663291]	0.249798	0.578394	1.33806	0.186986	0.551383	-5.00959	6	31605190	31798053	1	lincRNA
ENSMUSG00000032012	Nectin1	58235	nectin cell adhesion molecule 1 [Source:MGI Symbol;Acc:MGI:1926483]	0.324938	3.89469	1.70207	0.0950095	0.482453	-5.00962	9	43743984	43807461	1	protein_coding
ENSMUSG00000094597	Gm4810		predicted gene 4810 [Source:MGI Symbol;Acc:MGI:3648106]	-0.162388	-1.88592	-0.281384	0.779588	0.913318	-5.00976	13	64509490	64511096	1	processed_pseudogene
ENSMUSG00000029464	Gpn3	68080	GPN-loop GTPase 3 [Source:MGI Symbol;Acc:MGI:1289326]	0.161571	3.31304	1.65103	0.105058	0.49139	-5.0098	5	122371876	122382902	1	protein_coding
ENSMUSG00000047187	Rab2a	59021	RAB2A, member RAS oncogene family [Source:MGI Symbol;Acc:MGI:1928750]	-0.178931	8.36599	-1.82381	0.0742155	0.458825	-5.01011	4	8535644	8607778	1	protein_coding
ENSMUSG00000002699	Lcp2	16822	lymphocyte cytosolic protein 2 [Source:MGI Symbol;Acc:MGI:1321402]	-0.201659	1.40684	-1.37215	0.176199	0.547839	-5.01023	11	34046920	34092295	1	protein_coding
ENSMUSG00000000282	Mnt	17428	max binding protein [Source:MGI Symbol;Acc:MGI:109150]	0.291036	4.10737	1.68856	0.0975901	0.485367	-5.01028	11	74830920	74845725	1	protein_coding
ENSMUSG00000056854	Pou3f4	18994	POU domain, class 3, transcription factor 4 [Source:MGI Symbol;Acc:MGI:101894]	0.312525	1.92648	1.40208	0.167127	0.539897	-5.01069	X	110814280	110817207	1	protein_coding
ENSMUSG00000041707	1810011H11Rik	69069	RIKEN cDNA 1810011H11 gene [Source:MGI Symbol;Acc:MGI:1916319]	0.242933	-0.334491	1.11681	0.269463	0.613919	-5.01113	14	32785963	32817968	1	protein_coding
ENSMUSG00000064339	mt-Rnr2		mitochondrially encoded 16S rRNA [Source:MGI Symbol;Acc:MGI:102492]	-0.329715	12.9483	-1.83101	0.0731153	0.457934	-5.01124	MT	1094	2675	1	Mt_rRNA
ENSMUSG00000030946	Lhpp	76429	phospholysine phosphohistidine inorganic pyrophosphate phosphatase [Source:MGI Symbol;Acc:MGI:1923679]	0.207989	3.26681	1.67099	0.10103	0.490094	-5.01128	7	132610638	132706420	1	protein_coding
ENSMUSG00000055010	A830031A19Rik		RIKEN cDNA A830031A19 gene [Source:MGI Symbol;Acc:MGI:2685508]	0.206315	-1.65353	0.447761	0.656277	0.853534	-5.01141	11	24048955	24075054	-1	protein_coding
ENSMUSG00000037111	Setd7	73251	SET domain containing (lysine methyltransferase) 7 [Source:MGI Symbol;Acc:MGI:1920501]	0.178689	7.99242	1.82251	0.0744148	0.458825	-5.01153	3	51515319	51560879	-1	protein_coding
ENSMUSG00000000305	Cdh4	12561	cadherin 4 [Source:MGI Symbol;Acc:MGI:99218]	0.298805	3.99067	1.67161	0.100907	0.489835	-5.01162	2	179442431	179899373	1	protein_coding
ENSMUSG00000027398	Il1b	16176	interleukin 1 beta [Source:MGI Symbol;Acc:MGI:96543]	-0.487261	-1.8789	-0.898348	0.373345	0.68756	-5.01173	2	129364570	129371139	-1	protein_coding
ENSMUSG00000004069	Dnaja3	83945	DnaJ heat shock protein family (Hsp40) member A3 [Source:MGI Symbol;Acc:MGI:1933786]	0.127717	5.7743	1.78802	0.0798883	0.467715	-5.01195	16	4639989	4707695	1	protein_coding
ENSMUSG00000026836	Acvr1	11477	activin A receptor, type 1 [Source:MGI Symbol;Acc:MGI:87911]	0.148288	5.15755	1.75579	0.0853052	0.474	-5.0124	2	58388644	58567157	-1	protein_coding
ENSMUSG00000081895	Rpl17-ps10		ribosomal protein L17, pseudogene 10 [Source:MGI Symbol;Acc:MGI:3642871]	-0.287833	-0.821187	-1.11814	0.2689	0.613493	-5.01254	7	72648757	72649311	-1	processed_pseudogene
ENSMUSG00000024940	Ltbp3	16998	latent transforming growth factor beta binding protein 3 [Source:MGI Symbol;Acc:MGI:1101355]	0.312104	4.05671	1.73161	0.0895654	0.478614	-5.01261	19	5740904	5758532	1	protein_coding
ENSMUSG00000026785	Pkn3	263803	protein kinase N3 [Source:MGI Symbol;Acc:MGI:2388285]	0.347663	-0.396296	1.23914	0.22113	0.575898	-5.01266	2	30077684	30091022	1	protein_coding
ENSMUSG00000090356	Teddm3	66561	transmembrane epididymal family member 3 [Source:MGI Symbol;Acc:MGI:1913811]	0.044948	-2.82602	0.0738149	0.941455	0.97999	-5.01274	16	21152655	21154000	-1	protein_coding
ENSMUSG00000086236	5830418P13Rik		RIKEN cDNA 5830418P13 gene [Source:MGI Symbol;Acc:MGI:3604110]	-0.34783	-0.732285	-1.01918	0.313068	0.647636	-5.01275	9	103423578	103461260	1	antisense_RNA
ENSMUSG00000059631	1500035N22Rik		RIKEN cDNA 1500035N22 gene [Source:MGI Symbol;Acc:MGI:1917508]	0.38534	-0.922895	1.11518	0.270151	0.614315	-5.01276	5	24985842	24998168	1	lincRNA
ENSMUSG00000107553	Gm44266		predicted gene, 44266 [Source:MGI Symbol;Acc:MGI:5690658]	-0.214859	-1.96419	-0.377924	0.707101	0.877498	-5.01317	6	138600842	138601341	1	TEC
ENSMUSG00000027612	Mmp24	17391	matrix metallopeptidase 24 [Source:MGI Symbol;Acc:MGI:1341867]	0.271219	4.55724	1.76348	0.0839858	0.473343	-5.01345	2	155775342	155818366	1	protein_coding
ENSMUSG00000102321	Gm37792		predicted gene, 37792 [Source:MGI Symbol;Acc:MGI:5611020]	0.424389	-1.41746	0.789201	0.433755	0.726371	-5.01361	1	32539028	32542440	1	TEC
ENSMUSG00000085139	A730046J19Rik		RIKEN cDNA A730046J19 gene [Source:MGI Symbol;Acc:MGI:2442684]	-0.370002	-2.21504	-0.526748	0.600719	0.824618	-5.01405	X	144153695	144166274	1	protein_coding
ENSMUSG00000001741	Il16	16170	interleukin 16 [Source:MGI Symbol;Acc:MGI:1270855]	0.215426	2.81019	1.73627	0.088731	0.478467	-5.01405	7	83642825	83745726	-1	protein_coding
ENSMUSG00000037725	Ckap2	80986	cytoskeleton associated protein 2 [Source:MGI Symbol;Acc:MGI:1931797]	-0.244411	-1.05715	-1.0725	0.288691	0.629714	-5.01409	8	22168160	22185819	-1	protein_coding
ENSMUSG00000097404	Gm10814		predicted gene 10814 [Source:MGI Symbol;Acc:MGI:3642580]	0.226931	0.364016	1.31406	0.194878	0.55853	-5.01417	19	6012620	6018426	1	lincRNA
ENSMUSG00000006310	Zbtb32	58206	zinc finger and BTB domain containing 32 [Source:MGI Symbol;Acc:MGI:1891838]	0.218088	0.40781	1.29034	0.202923	0.56392	-5.01425	7	30589681	30598909	-1	protein_coding
ENSMUSG00000104860	Gm42510		predicted gene 42510 [Source:MGI Symbol;Acc:MGI:5662647]	-0.379576	-2.97207	-0.984935	0.329442	0.6584	-5.01462	3	123685715	123687972	-1	TEC
ENSMUSG00000026478	Lamc1	226519	laminin, gamma 1 [Source:MGI Symbol;Acc:MGI:99914]	0.211309	4.69554	1.72331	0.0910696	0.479961	-5.01463	1	153218922	153332786	-1	protein_coding
ENSMUSG00000051669	AU021092	239691	expressed sequence AU021092 [Source:MGI Symbol;Acc:MGI:2146559]	0.352958	0.426189	1.32856	0.190082	0.553778	-5.0147	16	5211828	5222299	-1	protein_coding
ENSMUSG00000021594	Srd5a1	78925	steroid 5 alpha-reductase 1 [Source:MGI Symbol;Acc:MGI:98400]	-0.132835	2.80853	-1.5513	0.127196	0.506445	-5.01507	13	69573449	69611442	-1	protein_coding
ENSMUSG00000021240	Abcd4	19300	ATP-binding cassette, sub-family D (ALD), member 4 [Source:MGI Symbol;Acc:MGI:1349217]	0.249634	3.5807	1.67763	0.0997186	0.48742	-5.01507	12	84601464	84617413	-1	protein_coding
ENSMUSG00000019773	Fbxo5	67141	F-box protein 5 [Source:MGI Symbol;Acc:MGI:1914391]	-0.240101	1.2822	-1.45735	0.15133	0.525903	-5.01509	10	5799160	5805600	-1	protein_coding
ENSMUSG00000066652	Lefty2	320202	left-right determination factor 2 [Source:MGI Symbol;Acc:MGI:2443573]	-0.216255	-2.54461	-0.270836	0.787642	0.916732	-5.01521	1	180893108	180899103	1	protein_coding
ENSMUSG00000026150	Mff	75734	mitochondrial fission factor [Source:MGI Symbol;Acc:MGI:1922984]	-0.17974	7.82214	-1.81576	0.0754607	0.460176	-5.0153	1	82724890	82752394	1	protein_coding
ENSMUSG00000037731	Themis2	230787	thymocyte selection associated family member 2 [Source:MGI Symbol;Acc:MGI:2446213]	0.255531	-0.251365	1.1607	0.251325	0.599057	-5.01534	4	132781843	132796387	-1	protein_coding
ENSMUSG00000109398	Gm3854		predicted gene 3854 [Source:MGI Symbol;Acc:MGI:3782026]	-0.187957	3.15993	-1.56709	0.123459	0.502743	-5.01536	7	6343759	6355956	1	protein_coding
ENSMUSG00000105811	Gm42707		predicted gene 42707 [Source:MGI Symbol;Acc:MGI:5662844]	-0.0358775	-2.5967	-0.0777601	0.938332	0.978731	-5.01553	3	143878393	143954774	-1	lincRNA
ENSMUSG00000034533	Scn10a	20264	sodium channel, voltage-gated, type X, alpha [Source:MGI Symbol;Acc:MGI:108029]	-0.055012	-2.89102	-0.0831798	0.934044	0.976825	-5.01558	9	119608456	119719322	-1	protein_coding
ENSMUSG00000026790	Odf2	18286	outer dense fiber of sperm tails 2 [Source:MGI Symbol;Acc:MGI:1098824]	0.184493	6.68246	1.80963	0.0764215	0.461318	-5.01606	2	29889221	29931746	1	protein_coding
ENSMUSG00000085154	C130046K22Rik		RIKEN cDNA C130046K22 gene [Source:MGI Symbol;Acc:MGI:3026935]	0.246783	-0.63194	1.19904	0.236216	0.587752	-5.01619	11	103697724	103722832	1	processed_transcript
ENSMUSG00000026544	Dusp23	68440	dual specificity phosphatase 23 [Source:MGI Symbol;Acc:MGI:1915690]	-0.241148	0.698545	-1.38779	0.17141	0.54335	-5.01627	1	172630764	172632962	-1	protein_coding
ENSMUSG00000027424	Mgme1	74528	mitochondrial genome maintenance exonuclease 1 [Source:MGI Symbol;Acc:MGI:1921778]	0.128354	2.71535	1.57972	0.120535	0.501906	-5.01636	2	144270663	144281227	1	protein_coding
ENSMUSG00000050157	Gm867	333670	predicted gene 867 [Source:MGI Symbol;Acc:MGI:2685713]	0.33157	0.338193	1.31456	0.194711	0.558501	-5.01648	10	75937723	75940672	-1	protein_coding
ENSMUSG00000081603	Gm14681		predicted gene 14681 [Source:MGI Symbol;Acc:MGI:3705734]	-0.344675	-0.206797	-1.27393	0.208634	0.567047	-5.01657	X	66778442	66778852	-1	processed_pseudogene
ENSMUSG00000020358	Hnrnpab	15384	heterogeneous nuclear ribonucleoprotein A/B [Source:MGI Symbol;Acc:MGI:1330294]	-0.11125	4.98559	-1.74111	0.0878708	0.477658	-5.01696	11	51600100	51606847	-1	protein_coding
ENSMUSG00000049612	Omg	18377	oligodendrocyte myelin glycoprotein [Source:MGI Symbol;Acc:MGI:106586]	-0.198848	7.06481	-1.79846	0.0781983	0.464644	-5.01713	11	79500982	79504084	-1	protein_coding
ENSMUSG00000079020	Slc45a4	106068	solute carrier family 45, member 4 [Source:MGI Symbol;Acc:MGI:2146236]	0.202709	4.88446	1.74553	0.0870917	0.477643	-5.01733	15	73577424	73645762	-1	protein_coding
ENSMUSG00000107985	Gm35037		predicted gene, 35037 [Source:MGI Symbol;Acc:MGI:5594196]	-0.153413	-3.21752	-0.240181	0.811181	0.925908	-5.01739	7	3451357	3475020	1	lincRNA
ENSMUSG00000027399	Il1a	16175	interleukin 1 alpha [Source:MGI Symbol;Acc:MGI:96542]	-0.244682	-0.464232	-1.0773	0.286564	0.628231	-5.0177	2	129299610	129309972	-1	protein_coding
ENSMUSG00000058806	Col13a1	12817	collagen, type XIII, alpha 1 [Source:MGI Symbol;Acc:MGI:1277201]	0.343846	-0.825316	1.23408	0.222996	0.577577	-5.01777	10	61838236	61979108	-1	protein_coding
ENSMUSG00000061535	C1qtnf7	109323	C1q and tumor necrosis factor related protein 7 [Source:MGI Symbol;Acc:MGI:1925911]	0.355614	-0.167489	1.22499	0.226369	0.580319	-5.01782	5	43515538	43618803	1	protein_coding
ENSMUSG00000015461	Atf6b	12915	activating transcription factor 6 beta [Source:MGI Symbol;Acc:MGI:105121]	0.303851	4.21555	1.70831	0.0938383	0.481942	-5.01793	17	34647146	34655074	1	protein_coding
ENSMUSG00000091639	Gm3756		predicted gene 3756 [Source:MGI Symbol;Acc:MGI:3781931]	0.47925	-0.299581	1.26721	0.211006	0.568327	-5.01804	9	31935446	31936800	-1	processed_pseudogene
ENSMUSG00000097843	Gm26755		predicted gene, 26755 [Source:MGI Symbol;Acc:MGI:5477249]	0.336348	-4.08788	0.94979	0.346829	0.668623	-5.01842	2	79453985	79461107	1	lincRNA
ENSMUSG00000074896	Ifit3	15959	interferon-induced protein with tetratricopeptide repeats 3 [Source:MGI Symbol;Acc:MGI:1101055]	-0.276379	3.65851	-1.69032	0.0972507	0.485367	-5.01847	19	34583531	34588731	1	protein_coding
ENSMUSG00000086330	1700007J10Rik		RIKEN cDNA 1700007J10 gene [Source:MGI Symbol;Acc:MGI:1916570]	0.287703	0.393352	1.35017	0.183097	0.550076	-5.01875	11	59725917	59740154	-1	processed_transcript
ENSMUSG00000058446	Znrf2	387524	zinc and ring finger 2 [Source:MGI Symbol;Acc:MGI:1196246]	-0.178708	4.96091	-1.74285	0.0875634	0.477643	-5.0188	6	54816916	54893500	1	protein_coding
ENSMUSG00000043004	Gng2	14702	guanine nucleotide binding protein (G protein), gamma 2 [Source:MGI Symbol;Acc:MGI:102705]	-0.244496	7.91548	-1.80665	0.0768912	0.462361	-5.01916	14	19872559	19977627	-1	protein_coding
ENSMUSG00000107531	E330037G11Rik		RIKEN cDNA E330037G11 gene [Source:MGI Symbol;Acc:MGI:2142689]	0.393759	-0.251712	1.16933	0.247865	0.595807	-5.01972	8	13264102	13265187	-1	TEC
ENSMUSG00000006356	Crip2	68337	cysteine rich protein 2 [Source:MGI Symbol;Acc:MGI:1915587]	0.595614	3.64415	1.57079	0.122597	0.502428	-5.01974	12	113140236	113145506	1	protein_coding
ENSMUSG00000086017	Gm11872		predicted gene 11872 [Source:MGI Symbol;Acc:MGI:3649333]	-0.382104	-0.922861	-0.781373	0.438301	0.728993	-5.01976	4	20343706	20347818	1	antisense_RNA
ENSMUSG00000097381	A230087F16Rik		RIKEN cDNA A230087F16 gene [Source:MGI Symbol;Acc:MGI:2444635]	-0.403656	-1.21552	-0.833758	0.408419	0.709231	-5.01976	12	111284762	111293988	1	antisense_RNA
ENSMUSG00000085035	Gm12031		predicted gene 12031 [Source:MGI Symbol;Acc:MGI:3651406]	-0.290391	-2.93994	-0.425263	0.672487	0.861393	-5.02045	11	20145567	20146344	-1	lincRNA
ENSMUSG00000008575	Nfib	18028	nuclear factor I/B [Source:MGI Symbol;Acc:MGI:103188]	-0.194528	7.1558	-1.80975	0.0764028	0.461318	-5.02071	4	82290173	82705750	-1	protein_coding
ENSMUSG00000074874	Ctla2b	13025	cytotoxic T lymphocyte-associated protein 2 beta [Source:MGI Symbol;Acc:MGI:88555]	-0.296012	0.659418	-1.34118	0.185978	0.550521	-5.02073	13	60895350	60897447	-1	protein_coding
ENSMUSG00000108197	Gm44214		predicted gene, 44214 [Source:MGI Symbol;Acc:MGI:5690606]	-0.269842	-0.642742	-1.04233	0.302316	0.64036	-5.02097	6	86687823	86688428	-1	lincRNA
ENSMUSG00000110366	Gm45885		predicted gene 45885 [Source:MGI Symbol;Acc:MGI:5805000]	-0.276797	-0.913603	-0.933205	0.35524	0.674847	-5.02112	7	105400314	105401892	1	bidirectional_promoter_lncRNA
ENSMUSG00000020940	1700023F06Rik	69441	RIKEN cDNA 1700023F06 gene [Source:MGI Symbol;Acc:MGI:1916691]	0.312691	-0.393728	1.28237	0.205682	0.565112	-5.0213	11	103198944	103208558	-1	protein_coding
ENSMUSG00000097904	Gm26711		predicted gene, 26711 [Source:MGI Symbol;Acc:MGI:5477205]	0.330945	-1.02576	1.10742	0.27346	0.617739	-5.02234	5	110385835	110388073	1	lincRNA
ENSMUSG00000029276	Glmn	170823	glomulin, FKBP associated protein [Source:MGI Symbol;Acc:MGI:2141180]	-0.221225	3.53889	-1.62478	0.110555	0.494809	-5.02236	5	107548967	107597888	-1	protein_coding
ENSMUSG00000034032	Rpap1	68925	RNA polymerase II associated protein 1 [Source:MGI Symbol;Acc:MGI:1916175]	0.279634	3.65251	1.66471	0.102284	0.491144	-5.02286	2	119763304	119787537	-1	protein_coding
ENSMUSG00000056078	Lipm	78753	lipase, family member M [Source:MGI Symbol;Acc:MGI:1926003]	0.154299	-2.70458	0.188524	0.851236	0.945506	-5.02287	19	34100943	34122687	1	protein_coding
ENSMUSG00000098160	Gm26974		predicted gene, 26974 [Source:MGI Symbol;Acc:MGI:5504089]	-0.18911	-0.711555	-0.346791	0.730217	0.890007	-5.0235	7	123958955	123968767	-1	processed_transcript
ENSMUSG00000032554	Trf	22041	transferrin [Source:MGI Symbol;Acc:MGI:98821]	-0.27341	1.99826	-1.51701	0.135619	0.51302	-5.0235	9	103204001	103230444	-1	protein_coding
ENSMUSG00000051984	Sec31b	240667	Sec31 homolog B (S. cerevisiae) [Source:MGI Symbol;Acc:MGI:2685187]	0.284575	-1.49787	1.12631	0.265462	0.611584	-5.02363	19	44516957	44545864	-1	protein_coding
ENSMUSG00000061751	Kalrn	545156	kalirin, RhoGEF kinase [Source:MGI Symbol;Acc:MGI:2685385]	0.247083	7.79717	1.7681	0.0832021	0.47288	-5.02378	16	33974258	34573532	-1	protein_coding
ENSMUSG00000040097	Flywch1	224613	FLYWCH-type zinc finger 1 [Source:MGI Symbol;Acc:MGI:2442638]	0.364362	5.8905	1.78368	0.0806012	0.468764	-5.02382	17	23755423	23771591	-1	protein_coding
ENSMUSG00000039384	Dusp10	63953	dual specificity phosphatase 10 [Source:MGI Symbol;Acc:MGI:1927070]	0.163941	2.66084	1.63242	0.108932	0.494372	-5.02461	1	184013302	184075636	1	protein_coding
ENSMUSG00000060301	2610008E11Rik	72128	RIKEN cDNA 2610008E11 gene [Source:MGI Symbol;Acc:MGI:1919378]	-0.227858	6.15229	-1.7887	0.0797784	0.467715	-5.02486	10	79064374	79097600	-1	protein_coding
ENSMUSG00000005547	Cyp2a5	13087	cytochrome P450, family 2, subfamily a, polypeptide 5 [Source:MGI Symbol;Acc:MGI:88597]	0.266752	-2.51774	0.370474	0.712608	0.880963	-5.02486	7	26835305	26843548	1	protein_coding
ENSMUSG00000087678	Gm14120		predicted gene 14120 [Source:MGI Symbol;Acc:MGI:3651530]	0.138015	-2.34008	0.241754	0.809969	0.925758	-5.02489	2	148468890	148478780	1	lincRNA
ENSMUSG00000095385	D630033O11Rik		RIKEN cDNA D630033O11 gene [Source:MGI Symbol;Acc:MGI:2685434]	-0.236531	-1.35834	-0.652325	0.517207	0.77628	-5.02525	9	43243599	43280076	1	lincRNA
ENSMUSG00000105429	Gm43692		predicted gene 43692 [Source:MGI Symbol;Acc:MGI:5663829]	-0.260117	0.788691	-1.35338	0.182078	0.549291	-5.02528	5	32799904	32800965	-1	TEC
ENSMUSG00000039427	Alg1	208211	asparagine-linked glycosylation 1 (beta-1,4-mannosyltransferase) [Source:MGI Symbol;Acc:MGI:2384774]	0.266596	3.23921	1.62537	0.11043	0.494809	-5.02535	16	5233621	5244912	1	protein_coding
ENSMUSG00000046959	Slc26a1	231583	solute carrier family 26 (sulfate transporter), member 1 [Source:MGI Symbol;Acc:MGI:2385894]	0.22574	0.381453	1.33611	0.187617	0.551973	-5.02553	5	108669878	108675569	-1	protein_coding
ENSMUSG00000096225	Lhx8	16875	LIM homeobox protein 8 [Source:MGI Symbol;Acc:MGI:1096343]	0.268551	-2.34555	0.210569	0.834087	0.937311	-5.02572	3	154306294	154330659	-1	protein_coding
ENSMUSG00000043909	Trp53bp1	27223	transformation related protein 53 binding protein 1 [Source:MGI Symbol;Acc:MGI:1351320]	0.109054	6.85064	1.79751	0.0783496	0.464655	-5.02607	2	121193281	121271407	-1	protein_coding
ENSMUSG00000015748	Prpf3	70767	pre-mRNA processing factor 3 [Source:MGI Symbol;Acc:MGI:1918017]	-0.113289	5.24492	-1.76658	0.0834582	0.472884	-5.02609	3	95830124	95855885	-1	protein_coding
ENSMUSG00000085980	Gm12408		predicted gene 12408 [Source:MGI Symbol;Acc:MGI:3649921]	-0.155785	-2.33613	-0.256175	0.798876	0.921904	-5.02611	4	45639744	45646111	1	lincRNA
ENSMUSG00000100629	Gm28192		predicted gene 28192 [Source:MGI Symbol;Acc:MGI:5578898]	0.237797	1.51541	1.44458	0.154872	0.528668	-5.02641	11	120963844	120964764	1	antisense_RNA
ENSMUSG00000099468	Gm28271		predicted gene 28271 [Source:MGI Symbol;Acc:MGI:5578977]	0.128694	-3.10091	0.202914	0.840033	0.940238	-5.02645	5	91763325	91767914	-1	lincRNA
ENSMUSG00000046321	Hs3st2	195646	heparan sulfate (glucosamine) 3-O-sulfotransferase 2 [Source:MGI Symbol;Acc:MGI:1333802]	-0.560573	2.94971	-1.35526	0.181482	0.548749	-5.02646	7	121391859	121501770	1	protein_coding
ENSMUSG00000060427	Zfp868	234362	zinc finger protein 868 [Source:MGI Symbol;Acc:MGI:2142546]	-0.164741	4.41381	-1.7135	0.0928728	0.480172	-5.0268	8	69610857	69625548	-1	protein_coding
ENSMUSG00000037014	Sstr4	20608	somatostatin receptor 4 [Source:MGI Symbol;Acc:MGI:105372]	0.545198	0.223343	0.887474	0.379112	0.690862	-5.02705	2	148395344	148396767	1	protein_coding
ENSMUSG00000067571	Ms4a15	545279	membrane-spanning 4-domains, subfamily A, member 15 [Source:MGI Symbol;Acc:MGI:3617853]	-0.486863	-4.59818	-0.503858	0.616594	0.831778	-5.02729	19	10978307	10993250	-1	protein_coding
ENSMUSG00000102250	Gm38260		predicted gene, 38260 [Source:MGI Symbol;Acc:MGI:5611488]	-0.505712	-2.9005	-0.80453	0.424935	0.720058	-5.02744	1	25672245	25676239	-1	TEC
ENSMUSG00000057982	Zfp809	235047	zinc finger protein 809 [Source:MGI Symbol;Acc:MGI:2143362]	-0.166479	4.07124	-1.67583	0.100072	0.48768	-5.02744	9	22225714	22243354	1	protein_coding
ENSMUSG00000042178	Armc5	233912	armadillo repeat containing 5 [Source:MGI Symbol;Acc:MGI:2384586]	0.335335	1.29035	1.44971	0.15344	0.527657	-5.02745	7	128237342	128245100	1	protein_coding
ENSMUSG00000102440	Pcdhga9	93717	protocadherin gamma subfamily A, 9 [Source:MGI Symbol;Acc:MGI:1935226]	0.272992	2.47859	1.50713	0.138128	0.515521	-5.02753	18	37736936	37841870	1	protein_coding
ENSMUSG00000057068	Fam47e	384198	family with sequence similarity 47, member E [Source:MGI Symbol;Acc:MGI:2686227]	0.443514	-1.60903	1.07389	0.288076	0.629714	-5.02756	5	92555069	92591279	1	protein_coding
ENSMUSG00000029999	Tgfa	21802	transforming growth factor alpha [Source:MGI Symbol;Acc:MGI:98724]	-0.214961	5.45124	-1.7374	0.0885305	0.478407	-5.02816	6	86195223	86275719	1	protein_coding
ENSMUSG00000087282	Gm15317		predicted gene 15317 [Source:MGI Symbol;Acc:MGI:3705262]	0.349171	-1.79809	1.00554	0.319523	0.651772	-5.02824	16	96145476	96147584	-1	antisense_RNA
ENSMUSG00000032017	Grik4	110637	glutamate receptor, ionotropic, kainate 4 [Source:MGI Symbol;Acc:MGI:95817]	0.259026	3.97613	1.65083	0.1051	0.49139	-5.02857	9	42518135	42944493	-1	protein_coding
ENSMUSG00000110373	Gm42303		predicted gene, 42303 [Source:MGI Symbol;Acc:MGI:5625188]	-0.303103	0.155695	-1.08572	0.282857	0.625231	-5.02901	4	76451231	76490113	1	antisense_RNA
ENSMUSG00000003131	Pafah1b2	18475	platelet-activating factor acetylhydrolase, isoform 1b, subunit 2 [Source:MGI Symbol;Acc:MGI:108415]	-0.176081	8.19888	-1.81149	0.0761295	0.461082	-5.02903	9	45962859	46012690	-1	protein_coding
ENSMUSG00000035279	Ssc5d	269855	scavenger receptor cysteine rich family, 5 domains [Source:MGI Symbol;Acc:MGI:3606211]	0.378496	1.01014	1.33118	0.189221	0.553379	-5.02906	7	4925785	4944826	1	protein_coding
ENSMUSG00000110396	Gm36737		predicted gene, 36737 [Source:MGI Symbol;Acc:MGI:5595896]	-0.320986	-1.69134	-0.380285	0.70536	0.876581	-5.02909	7	136167086	136173296	-1	lincRNA
ENSMUSG00000086670	Gm13194		predicted gene 13194 [Source:MGI Symbol;Acc:MGI:3651272]	-0.236594	-0.027625	-1.31295	0.195249	0.558673	-5.0292	2	4942174	4942484	1	processed_pseudogene
ENSMUSG00000085207	Gm11767		predicted gene 11767 [Source:MGI Symbol;Acc:MGI:3650674]	0.246964	0.236619	1.16119	0.251129	0.598748	-5.02927	11	119935803	119942698	-1	antisense_RNA
ENSMUSG00000079941	Gm11273		predicted gene 11273 [Source:MGI Symbol;Acc:MGI:3649411]	-0.244463	-0.833197	-1.12513	0.265956	0.611584	-5.02942	13	21501029	21501418	-1	protein_coding
ENSMUSG00000035762	Tmem161b	72745	transmembrane protein 161B [Source:MGI Symbol;Acc:MGI:1919995]	-0.236942	5.66323	-1.77785	0.0815657	0.470964	-5.0295	13	84222296	84296141	1	protein_coding
ENSMUSG00000093720	Gm20635		predicted gene 20635 [Source:MGI Symbol;Acc:MGI:5313082]	0.26463	-1.96417	1.08926	0.281308	0.62351	-5.02956	5	143390730	143403748	-1	antisense_RNA
ENSMUSG00000017831	Rab5a	271457	RAB5A, member RAS oncogene family [Source:MGI Symbol;Acc:MGI:105926]	-0.19937	7.16154	-1.79803	0.078267	0.464655	-5.02982	17	53479234	53507671	1	protein_coding
ENSMUSG00000015467	Egfl8	81701	EGF-like domain 8 [Source:MGI Symbol;Acc:MGI:1932094]	0.37048	-2.61714	1.05225	0.29779	0.637372	-5.02987	17	34613349	34615971	-1	protein_coding
ENSMUSG00000000001	Gnai3	14679	guanine nucleotide binding protein (G protein), alpha inhibiting 3 [Source:MGI Symbol;Acc:MGI:95773]	-0.216525	5.85874	-1.77738	0.0816451	0.471123	-5.02996	3	108107280	108146146	-1	protein_coding
ENSMUSG00000070643	Sox13	20668	SRY (sex determining region Y)-box 13 [Source:MGI Symbol;Acc:MGI:98361]	0.393346	1.58859	1.46163	0.150156	0.525718	-5.02997	1	133382303	133424377	-1	protein_coding
ENSMUSG00000042303	Sgsm3	105835	small G protein signaling modulator 3 [Source:MGI Symbol;Acc:MGI:1916329]	0.406968	4.53603	1.71817	0.0920108	0.48006	-5.03045	15	80977765	81012289	1	protein_coding
ENSMUSG00000098129	Gm27040		predicted gene, 27040 [Source:MGI Symbol;Acc:MGI:5504155]	0.096313	-1.35736	0.19967	0.842556	0.941196	-5.03054	7	123971046	123983454	-1	antisense_RNA
ENSMUSG00000059864	Olfr1393	258463	olfactory receptor 1393 [Source:MGI Symbol;Acc:MGI:3031227]	0.59028	-0.865878	0.71944	0.47525	0.752279	-5.03077	11	49278304	49282769	1	protein_coding
ENSMUSG00000080850	Gm12439		predicted gene 12439 [Source:MGI Symbol;Acc:MGI:3651708]	-0.3137	-0.874474	-0.974203	0.334688	0.661666	-5.0308	4	48675156	48675520	1	processed_pseudogene
ENSMUSG00000097683	Gm26644		predicted gene, 26644 [Source:MGI Symbol;Acc:MGI:5477138]	0.0884407	-3.54071	0.177459	0.859871	0.947922	-5.03101	19	44692367	44695275	-1	lincRNA
ENSMUSG00000067597	Dgat2l6	668257	diacylglycerol O-acyltransferase 2-like 6 [Source:MGI Symbol;Acc:MGI:3045268]	-0.331462	0.664546	-0.491153	0.625487	0.835483	-5.03116	X	100524838	100546144	1	protein_coding
ENSMUSG00000025724	Sec11a	56529	SEC11 homolog A, signal peptidase complex subunit [Source:MGI Symbol;Acc:MGI:1929464]	-0.116363	4.66946	-1.72088	0.0915135	0.479977	-5.03126	7	80904889	80947780	-1	protein_coding
ENSMUSG00000017167	Cntnap1	53321	contactin associated protein-like 1 [Source:MGI Symbol;Acc:MGI:1858201]	0.335017	7.07899	1.80233	0.0775792	0.463539	-5.03132	11	101170523	101190724	1	protein_coding
ENSMUSG00000076498	Trbc2		T cell receptor beta, constant 2 [Source:MGI Symbol;Acc:MGI:4835227]	-0.670006	-0.912998	-0.673052	0.504041	0.77018	-5.03156	6	41546730	41548352	1	TR_C_gene
ENSMUSG00000076258	Gm23935		predicted gene, 23935 [Source:MGI Symbol;Acc:MGI:5453712]	0.613467	-2.52511	0.832673	0.409025	0.709231	-5.03161	16	11144125	11144181	1	miRNA
ENSMUSG00000024773	Atg2a	329015	autophagy related 2A [Source:MGI Symbol;Acc:MGI:1916291]	0.481732	4.12082	1.71273	0.0930156	0.480395	-5.03179	19	6241668	6262335	1	protein_coding
ENSMUSG00000036687	Tmem184a	231832	transmembrane protein 184a [Source:MGI Symbol;Acc:MGI:2385897]	0.671114	-2.87231	0.968553	0.337473	0.663406	-5.03181	5	139802485	139819917	-1	protein_coding
ENSMUSG00000024847	Aip	11632	aryl-hydrocarbon receptor-interacting protein [Source:MGI Symbol;Acc:MGI:109622]	0.415489	4.21958	1.70441	0.0945695	0.482198	-5.03195	19	4114446	4125858	-1	protein_coding
ENSMUSG00000027022	Xirp2	241431	xin actin-binding repeat containing 2 [Source:MGI Symbol;Acc:MGI:2685198]	-0.170285	-2.37282	-0.179396	0.858359	0.947287	-5.03216	2	67446002	67526614	1	protein_coding
ENSMUSG00000096988	A930029G22Rik		RIKEN cDNA A930029G22 gene [Source:MGI Symbol;Acc:MGI:3605039]	0.272664	-0.253467	1.28838	0.203597	0.564022	-5.03224	17	69416660	69439304	-1	lincRNA
ENSMUSG00000046593	Tmem215	320500	transmembrane protein 215 [Source:MGI Symbol;Acc:MGI:2444167]	-0.689835	1.48575	-0.904613	0.370048	0.685483	-5.03241	4	40472180	40477168	1	protein_coding
ENSMUSG00000068396	Rpl34-ps1		ribosomal protein L34, pseudogene 1 [Source:MGI Symbol;Acc:MGI:3704270]	0.3365	-1.02832	1.11811	0.268914	0.613493	-5.03272	6	71124610	71124963	1	processed_pseudogene
ENSMUSG00000021214	Akr1c18	105349	aldo-keto reductase family 1, member C18 [Source:MGI Symbol;Acc:MGI:2145420]	-0.220753	-0.79651	-0.22525	0.822711	0.93174	-5.0329	13	4132615	4150654	-1	protein_coding
ENSMUSG00000092242	Gm20515		predicted gene 20515 [Source:MGI Symbol;Acc:MGI:5141980]	-0.277454	1.79927	-1.36118	0.179616	0.548082	-5.03301	3	34427373	34435097	-1	lincRNA
ENSMUSG00000073591	Pcdhb22	93893	protocadherin beta 22 [Source:MGI Symbol;Acc:MGI:2136760]	-0.167863	3.9641	-1.66078	0.103075	0.491353	-5.03305	18	37517871	37524479	1	protein_coding
ENSMUSG00000087539	Gm13584		predicted gene 13584 [Source:MGI Symbol;Acc:MGI:3650662]	0.0699528	-1.83099	0.120634	0.904469	0.964149	-5.03318	2	38359580	38363980	-1	antisense_RNA
ENSMUSG00000036353	P2ry12	70839	purinergic receptor P2Y, G-protein coupled 12 [Source:MGI Symbol;Acc:MGI:1918089]	-0.212167	5.19002	-1.67351	0.100529	0.488914	-5.03358	3	59216272	59262871	-1	protein_coding
ENSMUSG00000036992	Nxt1	56488	NTF2-related export protein 1 [Source:MGI Symbol;Acc:MGI:1929619]	-0.184586	2.23408	-1.51548	0.136005	0.513802	-5.03416	2	148672601	148676027	1	protein_coding
ENSMUSG00000023286	Ube2j2	140499	ubiquitin-conjugating enzyme E2J 2 [Source:MGI Symbol;Acc:MGI:2153608]	-0.10921	4.72432	-1.72425	0.0908977	0.479843	-5.03424	4	155943831	155959604	1	protein_coding
ENSMUSG00000033446	Lpar6	67168	lysophosphatidic acid receptor 6 [Source:MGI Symbol;Acc:MGI:1914418]	-0.263002	2.08024	-1.45951	0.150738	0.525718	-5.03431	14	73237895	73243294	1	protein_coding
ENSMUSG00000089872	Rps6kc1	320119	ribosomal protein S6 kinase polypeptide 1 [Source:MGI Symbol;Acc:MGI:2443419]	0.215167	5.05924	1.73139	0.0896059	0.478614	-5.03434	1	190700202	190911770	-1	protein_coding
ENSMUSG00000024392	Bag6	224727	BCL2-associated athanogene 6 [Source:MGI Symbol;Acc:MGI:1919439]	0.358993	6.12512	1.78469	0.0804352	0.46815	-5.03436	17	35135178	35147322	1	protein_coding
ENSMUSG00000020109	Dnajb12	56709	DnaJ heat shock protein family (Hsp40) member B12 [Source:MGI Symbol;Acc:MGI:1931881]	0.244984	4.26992	1.68638	0.0980102	0.485581	-5.03436	10	59879556	59899302	1	protein_coding
ENSMUSG00000021185	9030617O03Rik	217830	RIKEN cDNA 9030617O03 gene [Source:MGI Symbol;Acc:MGI:2444813]	-0.147011	3.09628	-1.58029	0.120404	0.501906	-5.03459	12	100779057	100896981	1	protein_coding
ENSMUSG00000094245	Gm23966		predicted gene, 23966 [Source:MGI Symbol;Acc:MGI:5453743]	-0.304169	-0.516069	-1.16567	0.24933	0.597043	-5.03461	1	58466515	58466621	-1	snRNA
ENSMUSG00000086771	1700080G11Rik		RIKEN cDNA 1700080G11 gene [Source:MGI Symbol;Acc:MGI:1920738]	0.0320302	-2.32967	0.0457803	0.963669	0.986412	-5.03476	4	127531622	127532885	1	lincRNA
ENSMUSG00000040086	Tnni3k	435766	TNNI3 interacting kinase [Source:MGI Symbol;Acc:MGI:2443276]	-0.0131095	-2.2041	-0.0193252	0.984659	0.994145	-5.0349	3	154786291	155055407	-1	protein_coding
ENSMUSG00000079450	Cldn34c1	73061	claudin 34C1 [Source:MGI Symbol;Acc:MGI:1920311]	-0.229481	1.47588	-1.416	0.163032	0.535303	-5.03494	X	123103495	123188795	1	protein_coding
ENSMUSG00000085998	AW822252		expressed sequence AW822252 [Source:MGI Symbol;Acc:MGI:2148030]	-0.204868	3.01763	-1.51692	0.135641	0.51302	-5.03545	X	53695855	53716773	-1	transcribed_unprocessed_pseudogene
ENSMUSG00000086999	Bcas1os2		breast carcinoma amplified sequence 1, opposite strand 2 [Source:MGI Symbol;Acc:MGI:1920553]	-0.263017	-0.175661	-1.10229	0.275664	0.62026	-5.03569	2	170356361	170380435	1	antisense_RNA
ENSMUSG00000087698	Gm13031		predicted gene 13031 [Source:MGI Symbol;Acc:MGI:3702680]	0.26573	-0.76873	1.06699	0.291148	0.630989	-5.03584	4	140947666	140957902	-1	antisense_RNA
ENSMUSG00000093862	Gm5117		predicted gene 5117 [Source:MGI Symbol;Acc:MGI:3648041]	0.294089	-1.73514	0.764795	0.448021	0.735934	-5.03608	8	31737208	31739760	-1	processed_pseudogene
ENSMUSG00000108207	1810059H22Rik		RIKEN cDNA 1810059H22 gene [Source:MGI Symbol;Acc:MGI:1917070]	-0.21824	0.381359	-1.313	0.195232	0.558673	-5.03616	5	148953748	148970122	-1	processed_transcript
ENSMUSG00000086902	Gm11728		predicted gene 11728 [Source:MGI Symbol;Acc:MGI:3650943]	-0.0141947	-2.94267	-0.023961	0.98098	0.992987	-5.03622	11	117035078	117040193	-1	lincRNA
ENSMUSG00000068270	Shroom4	208431	shroom family member 4 [Source:MGI Symbol;Acc:MGI:2685570]	-0.22615	3.21155	-1.57842	0.120833	0.501906	-5.03624	X	6399854	6637448	1	protein_coding
ENSMUSG00000050088	1600012H06Rik	67912	RIKEN cDNA 1600012H06 gene [Source:MGI Symbol;Acc:MGI:1915162]	-0.183688	4.54747	-1.71073	0.0933857	0.481064	-5.03626	17	14943184	14959570	1	protein_coding
ENSMUSG00000110996				0.447528	-0.683364	0.551717	0.583622	0.815253	-5.03629	9	113070983	113123029	-1	lincRNA
ENSMUSG00000094650	Gm25361		predicted gene, 25361 [Source:MGI Symbol;Acc:MGI:5455138]	-0.255094	-0.167093	-1.23392	0.223054	0.577577	-5.03643	10	128402758	128402833	1	miRNA
ENSMUSG00000071042	Rasgrp3	240168	RAS, guanyl releasing protein 3 [Source:MGI Symbol;Acc:MGI:3028579]	-0.228664	4.73175	-1.70172	0.0950762	0.482453	-5.03653	17	75435905	75529043	1	protein_coding
ENSMUSG00000051906	Cd209f		CD209f antigen [Source:MGI Symbol;Acc:MGI:1916392]	-0.388395	-1.7201	-0.990265	0.326856	0.656125	-5.03653	8	4102787	4105835	-1	protein_coding
ENSMUSG00000065191	Gm23458		predicted gene, 23458 [Source:MGI Symbol;Acc:MGI:5453235]	0.243814	-0.772859	1.17	0.247599	0.595807	-5.03671	5	123360832	123361000	1	snRNA
ENSMUSG00000031360	Ctps2	55936	cytidine 5'-triphosphate synthase 2 [Source:MGI Symbol;Acc:MGI:1933185]	-0.183455	5.98964	-1.7796	0.081275	0.470243	-5.03707	X	162901238	163032508	1	protein_coding
ENSMUSG00000027244	Atg13	51897	autophagy related 13 [Source:MGI Symbol;Acc:MGI:1196429]	0.124934	6.33563	1.78522	0.0803472	0.467913	-5.0371	2	91674618	91710576	-1	protein_coding
ENSMUSG00000044125	9530080O11Rik		RIKEN cDNA 9530080O11 gene [Source:MGI Symbol;Acc:MGI:2441751]	-0.256719	0.930357	-1.20157	0.235241	0.587312	-5.03781	4	95959715	95967655	-1	processed_transcript
ENSMUSG00000043924	Ncmap	230822	noncompact myelin associated protein [Source:MGI Symbol;Acc:MGI:2444888]	-0.309649	-0.550517	-1.20071	0.235571	0.587362	-5.03802	4	135369576	135398227	-1	protein_coding
ENSMUSG00000053128	Rnf26		ring finger protein 26 [Source:MGI Symbol;Acc:MGI:2388131]	0.272393	-0.358803	1.21079	0.231718	0.583675	-5.03811	9	44095631	44113517	-1	protein_coding
ENSMUSG00000014846	Tppp3	67971	tubulin polymerization-promoting protein family member 3 [Source:MGI Symbol;Acc:MGI:1915221]	0.450595	3.08682	1.63839	0.107676	0.493883	-5.03839	8	105467493	105471526	-1	protein_coding
ENSMUSG00000021013	Ttc8	76260	tetratricopeptide repeat domain 8 [Source:MGI Symbol;Acc:MGI:1923510]	0.102817	5.09836	1.73923	0.0882043	0.478407	-5.03857	12	98920574	98983238	1	protein_coding
ENSMUSG00000073975	Olfr550	259108	olfactory receptor 550 [Source:MGI Symbol;Acc:MGI:3030384]	0.0831175	-2.97184	0.103588	0.917915	0.970243	-5.03866	7	102571442	102583011	1	protein_coding
ENSMUSG00000020850	Prpf8	192159	pre-mRNA processing factor 8 [Source:MGI Symbol;Acc:MGI:2179381]	0.145111	7.86289	1.80442	0.0772457	0.463067	-5.03869	11	75486816	75509449	1	protein_coding
ENSMUSG00000083306	Gm13868		predicted gene 13868 [Source:MGI Symbol;Acc:MGI:3651789]	-0.392824	-2.34333	-0.865516	0.390927	0.697512	-5.03882	2	102311914	102312207	-1	processed_pseudogene
ENSMUSG00000021451	Sema4d	20354	sema domain, immunoglobulin domain (Ig), transmembrane domain (TM) and short cytoplasmic domain, (semaphorin) 4D [Source:MGI Symbol;Acc:MGI:109244]	0.218624	4.86536	1.73441	0.0890646	0.478469	-5.039	13	51701246	51793747	-1	protein_coding
ENSMUSG00000035383	Pmch	110312	pro-melanin-concentrating hormone [Source:MGI Symbol;Acc:MGI:97629]	-0.160164	-2.55272	-0.0743286	0.941048	0.97979	-5.03902	10	88091072	88092375	1	protein_coding
ENSMUSG00000096977	Gm10827		predicted gene 10827 [Source:MGI Symbol;Acc:MGI:3642321]	0.293472	0.387338	1.32301	0.191907	0.555263	-5.03908	10	18235053	18246019	1	lincRNA
ENSMUSG00000045613	Chrm2	243764	cholinergic receptor, muscarinic 2, cardiac [Source:MGI Symbol;Acc:MGI:88397]	-0.33739	3.94545	-1.56764	0.123331	0.502743	-5.04088	6	36388084	36528414	1	protein_coding
ENSMUSG00000020912	Krt12	268482	keratin 12 [Source:MGI Symbol;Acc:MGI:96687]	-0.340891	0.151347	-0.649525	0.518999	0.777239	-5.04089	11	99415666	99422259	-1	protein_coding
ENSMUSG00000108129	4930417O13Rik		RIKEN cDNA 4930417O13 gene [Source:MGI Symbol;Acc:MGI:1921120]	0.187978	-2.35129	0.251604	0.802388	0.922554	-5.04104	6	125265476	125287286	1	processed_transcript
ENSMUSG00000096935	1700113A16Rik		RIKEN cDNA 1700113A16 gene [Source:MGI Symbol;Acc:MGI:1923892]	0.250587	-0.598001	1.20412	0.234265	0.585954	-5.04109	3	88171556	88177785	-1	antisense_RNA
ENSMUSG00000029605	Oas1b	23961	2'-5' oligoadenylate synthetase 1B [Source:MGI Symbol;Acc:MGI:97430]	-0.274	-0.638026	-1.25147	0.216641	0.572237	-5.04117	5	120812635	120824163	1	polymorphic_pseudogene
ENSMUSG00000083237	Gm11698		predicted gene 11698 [Source:MGI Symbol;Acc:MGI:3649375]	0.232331	-4.707	0.858722	0.39463	0.699385	-5.04131	11	114908731	114909185	1	processed_pseudogene
ENSMUSG00000085184	4933439K11Rik		RIKEN cDNA 4933439K11 gene [Source:MGI Symbol;Acc:MGI:1918569]	0.352321	-1.24214	0.868212	0.389464	0.697008	-5.04168	1	172538133	172558129	-1	processed_transcript
ENSMUSG00000064417	DQ267102		snoRNA DQ267102 [Source:MGI Symbol;Acc:MGI:5439880]	0.280386	-0.0198982	1.16572	0.249309	0.597043	-5.04196	12	109656345	109656416	1	snoRNA
ENSMUSG00000019518	Ap4m1	11781	adaptor-related protein complex AP-4, mu 1 [Source:MGI Symbol;Acc:MGI:1337063]	0.158255	3.67561	1.65002	0.105265	0.49139	-5.04213	5	138172002	138180429	1	protein_coding
ENSMUSG00000048856	Slc25a47	104910	solute carrier family 25, member 47 [Source:MGI Symbol;Acc:MGI:2144766]	0.26278	-0.229366	1.27331	0.208849	0.567135	-5.04225	12	108836046	108856815	1	protein_coding
ENSMUSG00000044689	Gm13749		predicted gene 13749 [Source:MGI Symbol;Acc:MGI:3649721]	0.04842	-3.1308	0.0624254	0.950475	0.982297	-5.04235	1	63964727	63968999	1	lincRNA
ENSMUSG00000026021	Sumo1	22218	small ubiquitin-like modifier 1 [Source:MGI Symbol;Acc:MGI:1197010]	-0.165441	6.85743	-1.78781	0.0799234	0.467715	-5.04237	1	59586558	59670834	-1	protein_coding
ENSMUSG00000034486	Gbx2	14472	gastrulation brain homeobox 2 [Source:MGI Symbol;Acc:MGI:95668]	0.275743	-3.32216	0.340985	0.734557	0.891183	-5.04287	1	89927956	89931179	-1	protein_coding
ENSMUSG00000089798	1700028K03Rik	76421	RIKEN cDNA 1700028K03 gene [Source:MGI Symbol;Acc:MGI:1923671]	-0.243563	1.75271	-1.42279	0.161063	0.534472	-5.04309	5	107534709	107551542	1	protein_coding
ENSMUSG00000032336	Nptn	20320	neuroplastin [Source:MGI Symbol;Acc:MGI:108077]	-0.189953	9.53873	-1.81042	0.0762968	0.461177	-5.04335	9	58582240	58657955	1	protein_coding
ENSMUSG00000109501	Gm14377		predicted gene 14377 [Source:MGI Symbol;Acc:MGI:3651179]	0.385918	-2.07886	0.739997	0.462794	0.74481	-5.04357	7	47110851	47125990	1	antisense_RNA
ENSMUSG00000037973	Ccdc129	232016	coiled-coil domain containing 129 [Source:MGI Symbol;Acc:MGI:2685304]	0.135522	-0.644676	0.162179	0.871824	0.952106	-5.04406	6	55836895	55978735	1	protein_coding
ENSMUSG00000097301	AW121686		expressed sequence AW121686 [Source:MGI Symbol;Acc:MGI:2146194]	0.202797	-1.36893	0.427327	0.670992	0.860711	-5.04428	15	82982870	82989134	1	lincRNA
ENSMUSG00000040268	Plekha1	101476	pleckstrin homology domain containing, family A (phosphoinositide binding specific) member 1 [Source:MGI Symbol;Acc:MGI:2442213]	-0.191469	7.35913	-1.79339	0.079016	0.466002	-5.0447	7	130865756	130913312	1	protein_coding
ENSMUSG00000047828	A730018C14Rik		RIKEN cDNA A730018C14 gene [Source:MGI Symbol;Acc:MGI:2442339]	0.146021	-2.87932	0.259773	0.796115	0.920529	-5.04487	12	112411023	112423212	-1	processed_transcript
ENSMUSG00000025081	Tdrd1	83561	tudor domain containing 1 [Source:MGI Symbol;Acc:MGI:1933218]	-0.358765	-0.851867	-0.80562	0.424312	0.719651	-5.04506	19	56826209	56870012	1	protein_coding
ENSMUSG00000027011	Ube2e3	22193	ubiquitin-conjugating enzyme E2E 3 [Source:MGI Symbol;Acc:MGI:107412]	-0.208083	6.6354	-1.78584	0.0802467	0.467913	-5.04531	2	78868124	78921293	1	protein_coding
ENSMUSG00000059493	Nhs	195727	NHS actin remodeling regulator [Source:MGI Symbol;Acc:MGI:2684894]	-0.276377	3.17746	-1.49665	0.140828	0.517725	-5.04554	X	161833296	162159730	-1	protein_coding
ENSMUSG00000039496	Cdnf	227526	cerebral dopamine neurotrophic factor [Source:MGI Symbol;Acc:MGI:3606576]	-0.206434	0.942393	-1.34207	0.185691	0.550503	-5.04583	2	3513030	3526376	1	protein_coding
ENSMUSG00000060176	Kif27	75050	kinesin family member 27 [Source:MGI Symbol;Acc:MGI:1922300]	0.271337	2.21478	1.40041	0.167622	0.540414	-5.04641	13	58287502	58359122	-1	protein_coding
ENSMUSG00000034774	Dsg1c	211924	desmoglein 1 gamma [Source:MGI Symbol;Acc:MGI:2664358]	0.0830921	-1.63714	0.0618967	0.950894	0.982297	-5.04643	18	20247340	20285031	1	protein_coding
ENSMUSG00000052783	Grk4	14772	G protein-coupled receptor kinase 4 [Source:MGI Symbol;Acc:MGI:95801]	-0.20782	2.61841	-1.54659	0.128325	0.506662	-5.0465	5	34660379	34755305	1	protein_coding
ENSMUSG00000033352	Map2k4	26398	mitogen-activated protein kinase kinase 4 [Source:MGI Symbol;Acc:MGI:1346869]	-0.159414	8.00725	-1.79647	0.078518	0.464655	-5.04653	11	65688243	65788297	-1	protein_coding
ENSMUSG00000030471	Zdhhc13	243983	zinc finger, DHHC domain containing 13 [Source:MGI Symbol;Acc:MGI:1919227]	-0.193934	4.88713	-1.71935	0.0917939	0.48006	-5.04663	7	48789003	48827440	1	protein_coding
ENSMUSG00000024650	Slc22a6	18399	solute carrier family 22 (organic anion transporter), member 6 [Source:MGI Symbol;Acc:MGI:892001]	0.555952	1.44128	1.48568	0.143699	0.520282	-5.04719	19	8617996	8628299	1	protein_coding
ENSMUSG00000040467	4921522P10Rik		RIKEN cDNA 4921522P10 gene [Source:MGI Symbol;Acc:MGI:1913969]	-0.265505	-0.0584848	-1.18542	0.241505	0.592334	-5.04738	8	8661801	8664728	1	lincRNA
ENSMUSG00000026407	Cacna1s	12292	calcium channel, voltage-dependent, L type, alpha 1S subunit [Source:MGI Symbol;Acc:MGI:88294]	0.299492	-1.82751	1.00925	0.317759	0.650417	-5.04746	1	136052750	136119822	1	protein_coding
ENSMUSG00000111291				-0.149729	3.5613	-1.63425	0.108546	0.494107	-5.04797	9	44290044	44292463	-1	lincRNA
ENSMUSG00000032181	Scg3	20255	secretogranin III [Source:MGI Symbol;Acc:MGI:103032]	-0.163554	8.40284	-1.80353	0.0773875	0.463179	-5.04802	9	75643189	75684056	-1	protein_coding
ENSMUSG00000074923	Pak6	214230	p21 protein (Cdc42/Rac)-activated kinase 6 [Source:MGI Symbol;Acc:MGI:2679420]	-0.302625	4.05332	-1.36741	0.177668	0.548082	-5.04825	2	118663303	118698020	1	protein_coding
ENSMUSG00000029015	Slc26a5	80979	solute carrier family 26, member 5 [Source:MGI Symbol;Acc:MGI:1933154]	0.32884	-2.03544	0.733659	0.466614	0.74798	-5.04827	5	21810655	21865604	-1	protein_coding
ENSMUSG00000001948	Spa17	20686	sperm autoantigenic protein 17 [Source:MGI Symbol;Acc:MGI:1333778]	-0.24406	0.961534	-1.32915	0.189887	0.553496	-5.04882	9	37603290	37613722	-1	protein_coding
ENSMUSG00000046886	Zfp474	66758	zinc finger protein 474 [Source:MGI Symbol;Acc:MGI:1914008]	0.530002	-1.38873	1.07743	0.286505	0.628231	-5.04919	18	52615915	52639830	1	protein_coding
ENSMUSG00000071343	Gm10327		predicted pseudogene 10327 [Source:MGI Symbol;Acc:MGI:3704356]	0.355183	-1.65849	1.01762	0.313803	0.647932	-5.04948	10	33808497	33809498	-1	processed_pseudogene
ENSMUSG00000109819	B930018H19Rik		RIKEN cDNA B930018H19 gene [Source:MGI Symbol;Acc:MGI:5439417]	-0.0536578	-2.16318	-0.0906328	0.92815	0.974648	-5.04973	8	34589420	34640316	-1	lincRNA
ENSMUSG00000092540	Gm8738		predicted gene 8738 [Source:MGI Symbol;Acc:MGI:3644778]	-0.357604	-2.07293	-0.929206	0.357287	0.676244	-5.04974	11	103879915	103880243	-1	processed_pseudogene
ENSMUSG00000021765	Fst	14313	follistatin [Source:MGI Symbol;Acc:MGI:95586]	0.324561	0.300676	0.591524	0.556859	0.799076	-5.05015	13	114452262	114458949	-1	protein_coding
ENSMUSG00000109728	Gm45359		predicted gene 45359 [Source:MGI Symbol;Acc:MGI:5791195]	0.308859	-1.78774	1.01895	0.313177	0.647676	-5.05074	8	57658262	57658688	1	lincRNA
ENSMUSG00000025025	Mxi1	17859	MAX interactor 1, dimerization protein [Source:MGI Symbol;Acc:MGI:97245]	-0.145212	5.7619	-1.76481	0.0837584	0.4731	-5.05083	19	53310506	53375810	1	protein_coding
ENSMUSG00000031358	Msl3	17692	male-specific lethal 3 homolog (Drosophila) [Source:MGI Symbol;Acc:MGI:1341851]	-0.150706	4.58742	-1.70336	0.0947664	0.482451	-5.05116	X	168654117	168673898	-1	protein_coding
ENSMUSG00000031996	Aplp2	11804	amyloid beta (A4) precursor-like protein 2 [Source:MGI Symbol;Acc:MGI:88047]	0.0890806	9.2013	1.80588	0.0770144	0.462361	-5.05128	9	31149557	31211815	-1	protein_coding
ENSMUSG00000023192	Grm2	108068	glutamate receptor, metabotropic 2 [Source:MGI Symbol;Acc:MGI:1351339]	0.410041	2.87762	1.56724	0.123423	0.502743	-5.05133	9	106643095	106656082	-1	protein_coding
ENSMUSG00000052291	5330438D12Rik		RIKEN cDNA 5330438D12 gene [Source:MGI Symbol;Acc:MGI:3026931]	-0.204784	2.83493	-1.60481	0.114892	0.497628	-5.05155	10	116509052	116583515	1	processed_transcript
ENSMUSG00000004609	Cd33	12489	CD33 antigen [Source:MGI Symbol;Acc:MGI:99440]	-0.204039	3.73388	-1.55237	0.126938	0.506235	-5.05168	7	43524216	43544428	-1	protein_coding
ENSMUSG00000039497	Dse	212898	dermatan sulfate epimerase [Source:MGI Symbol;Acc:MGI:2443455]	0.200707	2.81735	1.49781	0.140528	0.517458	-5.05171	10	34151393	34207715	-1	protein_coding
ENSMUSG00000029913	Prdm5	70779	PR domain containing 5 [Source:MGI Symbol;Acc:MGI:1918029]	-0.193005	2.82026	-1.54942	0.127645	0.506552	-5.05183	6	65778988	65937010	1	protein_coding
ENSMUSG00000089997	1810020O05Rik		Riken cDNA 1810020O05 gene [Source:MGI Symbol;Acc:MGI:3586838]	-0.288615	-0.353896	-0.990937	0.326531	0.65602	-5.05191	6	87675593	87690847	-1	lincRNA
ENSMUSG00000066721	Zfp575	101544	zinc finger protein 575 [Source:MGI Symbol;Acc:MGI:2141921]	-0.251687	0.438188	-1.01	0.3174	0.650124	-5.05217	7	24583838	24587641	-1	protein_coding
ENSMUSG00000110086	Gm45623		predicted gene 45623 [Source:MGI Symbol;Acc:MGI:5791459]	-0.429914	-1.24672	-0.766754	0.446866	0.734752	-5.05235	13	56752371	56753827	-1	protein_coding
ENSMUSG00000103961	Gm36388		predicted gene, 36388 [Source:MGI Symbol;Acc:MGI:5595547]	0.321434	-0.691071	1.01056	0.317138	0.650069	-5.05248	1	187616852	187651824	-1	antisense_RNA
ENSMUSG00000037266	Rsrp1	27981	arginine/serine rich protein 1 [Source:MGI Symbol;Acc:MGI:106498]	-0.255636	8.73539	-1.80127	0.0777475	0.463935	-5.05282	4	134923592	134927671	1	protein_coding
ENSMUSG00000070000	Fcho1	74015	FCH domain only 1 [Source:MGI Symbol;Acc:MGI:1921265]	0.385357	4.59585	1.68463	0.0983494	0.486113	-5.05301	8	71708387	71725716	-1	protein_coding
ENSMUSG00000033581	Igf2bp2	319765	insulin-like growth factor 2 mRNA binding protein 2 [Source:MGI Symbol;Acc:MGI:1890358]	-0.380493	-0.584288	-0.942184	0.35067	0.671777	-5.05306	16	22059009	22163299	-1	protein_coding
ENSMUSG00000031737	Irx5	54352	Iroquois related homeobox 5 (Drosophila) [Source:MGI Symbol;Acc:MGI:1859086]	-0.311691	-2.62933	-1.11356	0.270843	0.615125	-5.05333	8	92357625	92376286	1	protein_coding
ENSMUSG00000026662	Sephs1	109079	selenophosphate synthetase 1 [Source:MGI Symbol;Acc:MGI:1923580]	-0.130736	5.02501	-1.73678	0.0886397	0.478407	-5.05367	2	4881564	4910557	1	protein_coding
ENSMUSG00000051251	Nhlh1	18071	nescient helix loop helix 1 [Source:MGI Symbol;Acc:MGI:98481]	-0.369107	-1.96955	-0.635696	0.5279	0.781944	-5.05382	1	172052292	172057573	-1	protein_coding
ENSMUSG00000024583	Txnl1	53382	thioredoxin-like 1 [Source:MGI Symbol;Acc:MGI:1860078]	-0.215152	6.45703	-1.77453	0.0821204	0.472069	-5.05396	18	63662801	63692359	-1	protein_coding
ENSMUSG00000035211	Xrra1	446101	X-ray radiation resistance associated 1 [Source:MGI Symbol;Acc:MGI:2181647]	0.265798	-0.594993	1.06575	0.291702	0.631453	-5.05407	7	99859116	99917822	1	protein_coding
ENSMUSG00000037579	Kcnh3	16512	potassium voltage-gated channel, subfamily H (eag-related), member 3 [Source:MGI Symbol;Acc:MGI:1341723]	0.714536	3.35657	1.13567	0.261557	0.607352	-5.05445	15	99224976	99242817	1	protein_coding
ENSMUSG00000034845	Plvap	84094	plasmalemma vesicle associated protein [Source:MGI Symbol;Acc:MGI:1890497]	0.234038	1.94023	1.51359	0.136484	0.51452	-5.05449	8	71497765	71511752	-1	protein_coding
ENSMUSG00000034917	Tjp3	27375	tight junction protein 3 [Source:MGI Symbol;Acc:MGI:1351650]	0.499852	-2.5486	1.0335	0.30639	0.642456	-5.05452	10	81273207	81291581	-1	protein_coding
ENSMUSG00000020866	Cacna1g	12291	calcium channel, voltage-dependent, T type, alpha 1G subunit [Source:MGI Symbol;Acc:MGI:1201678]	0.43461	5.47044	1.76782	0.083249	0.47288	-5.05469	11	94408391	94474198	-1	protein_coding
ENSMUSG00000011751	Sptbn4	80297	spectrin beta, non-erythrocytic 4 [Source:MGI Symbol;Acc:MGI:1890574]	0.371538	5.76436	1.7668	0.0834214	0.472884	-5.05483	7	27356383	27447686	-1	protein_coding
ENSMUSG00000104939	Gm33651		predicted gene, 33651 [Source:MGI Symbol;Acc:MGI:5592810]	-0.0746537	-1.08094	-0.0915411	0.927432	0.974176	-5.05485	3	143576614	143589170	1	lincRNA
ENSMUSG00000056023	Gm9989		predicted gene 9989 [Source:MGI Symbol;Acc:MGI:3642361]	-0.334408	0.113432	-0.636235	0.527552	0.781873	-5.05502	3	81918008	81924463	-1	processed_transcript
ENSMUSG00000003273	Car11	12348	carbonic anhydrase 11 [Source:MGI Symbol;Acc:MGI:1336193]	0.312493	5.8576	1.74268	0.087593	0.477643	-5.05514	7	45699843	45704682	1	protein_coding
ENSMUSG00000063884	Ptcd3	69956	pentatricopeptide repeat domain 3 [Source:MGI Symbol;Acc:MGI:1917206]	-0.171709	6.34715	-1.77482	0.0820717	0.471993	-5.05514	6	71880638	71908750	-1	protein_coding
ENSMUSG00000022389	Tef	21685	thyrotroph embryonic factor [Source:MGI Symbol;Acc:MGI:98663]	-0.123383	8.62631	-1.79988	0.0779702	0.464644	-5.05525	15	81802421	81826861	1	protein_coding
ENSMUSG00000020288	Ahsa2	268390	AHA1, activator of heat shock protein ATPase 2 [Source:MGI Symbol;Acc:MGI:1916133]	-0.214034	4.85136	-1.71686	0.0922503	0.48006	-5.05539	11	23487882	23498030	-1	protein_coding
ENSMUSG00000020908	Myh3	17883	myosin, heavy polypeptide 3, skeletal muscle, embryonic [Source:MGI Symbol;Acc:MGI:1339709]	-0.451811	-0.296185	-0.985356	0.329237	0.6584	-5.05542	11	67078300	67102291	1	protein_coding
ENSMUSG00000054944	5330416C01Rik		RIKEN cDNA 5330416C01 gene [Source:MGI Symbol;Acc:MGI:2685378]	-0.0683297	-0.340678	-0.0600992	0.952318	0.982297	-5.05543	13	97733498	97747411	-1	lincRNA
ENSMUSG00000073627	C130036L24Rik		RIKEN cDNA C130036L24 gene [Source:MGI Symbol;Acc:MGI:2441877]	0.231286	1.88672	1.39668	0.168736	0.541781	-5.05567	1	86359574	86373791	1	processed_transcript
ENSMUSG00000031938	4931406C07Rik	70984	RIKEN cDNA 4931406C07 gene [Source:MGI Symbol;Acc:MGI:1918234]	-0.193927	5.40458	-1.73378	0.0891772	0.478469	-5.05572	9	15283337	15306448	-1	protein_coding
ENSMUSG00000074342	I830077J02Rik	433638	RIKEN cDNA I830077J02 gene [Source:MGI Symbol;Acc:MGI:3588284]	-0.261877	0.797603	-1.24276	0.219805	0.574993	-5.05588	3	105924358	105932664	-1	protein_coding
ENSMUSG00000036529	Sbf1	77980	SET binding factor 1 [Source:MGI Symbol;Acc:MGI:1925230]	0.401169	6.10603	1.77051	0.082794	0.472141	-5.0559	15	89288236	89315311	-1	protein_coding
ENSMUSG00000004530	Coro1c	23790	coronin, actin binding protein 1C [Source:MGI Symbol;Acc:MGI:1345964]	0.231455	5.27941	1.74297	0.0875418	0.477643	-5.05662	5	113842436	113908758	-1	protein_coding
ENSMUSG00000037843	Vstm2l	277432	V-set and transmembrane domain containing 2-like [Source:MGI Symbol;Acc:MGI:2685537]	0.458841	1.73214	1.37103	0.176544	0.547881	-5.05678	2	157914653	157944719	1	protein_coding
ENSMUSG00000009563	Tor2a	30933	torsin family 2, member A [Source:MGI Symbol;Acc:MGI:1353596]	0.23887	3.22594	1.59368	0.117368	0.499622	-5.0568	2	32757234	32762244	1	protein_coding
ENSMUSG00000039218	Srrm2	75956	serine/arginine repetitive matrix 2 [Source:MGI Symbol;Acc:MGI:1923206]	0.182478	9.85376	1.80379	0.0773452	0.463179	-5.05687	17	23790662	23824741	1	protein_coding
ENSMUSG00000110124	Gm4247		predicted gene 4247 [Source:MGI Symbol;Acc:MGI:3782424]	-0.189645	0.754908	-1.33386	0.188349	0.552276	-5.05696	7	12793828	12794869	-1	processed_pseudogene
ENSMUSG00000086506	Gm15911		predicted gene 15911 [Source:MGI Symbol;Acc:MGI:3802139]	0.338895	-1.26806	0.975329	0.334135	0.66122	-5.05697	13	55602182	55604783	-1	antisense_RNA
ENSMUSG00000099267	Mir6955		microRNA 6955 [Source:MGI Symbol;Acc:MGI:5531151]	-0.268277	-1.03084	-1.10432	0.27479	0.619521	-5.05708	15	78891840	78891913	1	miRNA
ENSMUSG00000107868	Gm5112		predicted gene 5112 [Source:MGI Symbol;Acc:MGI:3779460]	-0.183602	1.33612	-1.36769	0.177581	0.548082	-5.05713	6	122811170	122813537	1	TEC
ENSMUSG00000043801	Oaz1-ps		ornithine decarboxylase antizyme 1, pseudogene [Source:MGI Symbol;Acc:MGI:108188]	0.310725	-1.07868	1.14062	0.259514	0.60572	-5.05723	17	17345456	17346140	-1	pseudogene
ENSMUSG00000030588	Yif1b	77254	Yip1 interacting factor homolog B (S. cerevisiae) [Source:MGI Symbol;Acc:MGI:1924504]	0.372145	2.14992	1.53542	0.131043	0.509449	-5.05723	7	29238329	29247597	1	protein_coding
ENSMUSG00000000627	Sema4f	20355	sema domain, immunoglobulin domain (Ig), TM domain, and short cytoplasmic domain [Source:MGI Symbol;Acc:MGI:1340055]	0.275117	4.77004	1.73585	0.0888057	0.478467	-5.05731	6	82911885	82939769	-1	protein_coding
ENSMUSG00000066797	Zfp648	100503355	zinc finger protein 648 [Source:MGI Symbol;Acc:MGI:2685049]	0.288937	-2.26796	0.577405	0.566281	0.803536	-5.05768	1	154201187	154205689	1	protein_coding
ENSMUSG00000021198	Unc79	217843	unc-79 homolog (C. elegans) [Source:MGI Symbol;Acc:MGI:2684729]	0.144	6.30907	1.76197	0.0842441	0.473652	-5.05788	12	102948859	103184065	1	protein_coding
ENSMUSG00000021819	Zswim8	268721	zinc finger SWIM-type containing 8 [Source:MGI Symbol;Acc:MGI:1919156]	0.366136	6.042	1.76882	0.0830803	0.472807	-5.05794	14	20707552	20723619	1	protein_coding
ENSMUSG00000074922	Fam122a	68034	family with sequence similarity 122, member A [Source:MGI Symbol;Acc:MGI:1915284]	0.178615	2.49987	1.5038	0.138981	0.515521	-5.05802	19	24476502	24477356	-1	protein_coding
ENSMUSG00000050390	C77080	97130	expressed sequence C77080 [Source:MGI Symbol;Acc:MGI:2140651]	0.399305	2.68863	1.60319	0.11525	0.497628	-5.0581	4	129219578	129261404	-1	protein_coding
ENSMUSG00000017740	Slc12a5	57138	solute carrier family 12, member 5 [Source:MGI Symbol;Acc:MGI:1862037]	0.233631	8.17925	1.79559	0.0786598	0.464655	-5.05813	2	164960802	164999731	1	protein_coding
ENSMUSG00000063354	Slc39a4	72027	solute carrier family 39 (zinc transporter), member 4 [Source:MGI Symbol;Acc:MGI:1919277]	0.563954	-2.05739	1.07141	0.289175	0.629714	-5.05822	15	76612385	76616852	-1	protein_coding
ENSMUSG00000097788	Gm16596		predicted gene, 16596 [Source:MGI Symbol;Acc:MGI:4439520]	0.172864	0.673971	1.33464	0.188094	0.552276	-5.05825	12	108537243	108555618	-1	antisense_RNA
ENSMUSG00000041712	Ubr7	66622	ubiquitin protein ligase E3 component n-recognin 7 (putative) [Source:MGI Symbol;Acc:MGI:1913872]	-0.109569	5.26519	-1.73061	0.0897468	0.478669	-5.05825	12	102757967	102777707	1	protein_coding
ENSMUSG00000009090	Ap1b1	11764	adaptor protein complex AP-1, beta 1 subunit [Source:MGI Symbol;Acc:MGI:1096368]	0.316253	6.57308	1.77503	0.0820368	0.471993	-5.05836	11	4986824	5042791	1	protein_coding
ENSMUSG00000107042	4921513H07Rik		RIKEN cDNA 4921513H07 gene [Source:MGI Symbol;Acc:MGI:1918106]	-0.247599	-0.0376308	-1.18413	0.242012	0.592473	-5.05895	6	127776084	127778321	-1	TEC
ENSMUSG00000110341	Gm45424		predicted gene 45424 [Source:MGI Symbol;Acc:MGI:5791260]	-0.21546	-0.778767	-1.03612	0.305175	0.641594	-5.05921	8	85599832	85603131	1	TEC
ENSMUSG00000019578	Ubxn6	66530	UBX domain protein 6 [Source:MGI Symbol;Acc:MGI:1913780]	0.206893	5.13401	1.73823	0.0883826	0.478407	-5.05949	17	56067045	56075028	-1	protein_coding
ENSMUSG00000054901	Arhgef33	381112	Rho guanine nucleotide exchange factor (GEF) 33 [Source:MGI Symbol;Acc:MGI:2685787]	0.211057	1.71082	1.57597	0.121397	0.501906	-5.05953	17	80307407	80400081	1	protein_coding
ENSMUSG00000035873	Pawr	114774	PRKC, apoptosis, WT1, regulator [Source:MGI Symbol;Acc:MGI:2149961]	0.28611	1.53018	1.34176	0.185792	0.550503	-5.05954	10	108332121	108414240	1	protein_coding
ENSMUSG00000011958	Bnip2	12175	BCL2/adenovirus E1B interacting protein 2 [Source:MGI Symbol;Acc:MGI:109327]	-0.136259	5.5976	-1.7553	0.085389	0.474069	-5.05959	9	69989466	70008317	1	protein_coding
ENSMUSG00000101585	1600010M07Rik		RIKEN cDNA 1600010M07 gene [Source:MGI Symbol;Acc:MGI:1917031]	-0.131597	-1.8555	-0.25207	0.80203	0.922554	-5.05995	7	109998376	110151202	-1	antisense_RNA
ENSMUSG00000085151	1110018N20Rik		RIKEN cDNA 1110018N20 gene [Source:MGI Symbol;Acc:MGI:1915753]	-0.175167	1.6004	-1.31606	0.194211	0.558388	-5.05997	2	167188702	167192808	1	processed_transcript
ENSMUSG00000071454	Dtnb	13528	dystrobrevin, beta [Source:MGI Symbol;Acc:MGI:1203728]	0.242327	4.7906	1.68416	0.0984409	0.486113	-5.0601	12	3572381	3781796	1	protein_coding
ENSMUSG00000038181	Chpf2	100910	chondroitin polymerizing factor 2 [Source:MGI Symbol;Acc:MGI:1917522]	0.232184	3.61539	1.59406	0.117284	0.499622	-5.06023	5	24586741	24594556	1	protein_coding
ENSMUSG00000023942	Slc29a1	63959	solute carrier family 29 (nucleoside transporters), member 1 [Source:MGI Symbol;Acc:MGI:1927073]	0.329742	3.45222	1.65443	0.104363	0.49139	-5.06031	17	45585200	45599606	-1	protein_coding
ENSMUSG00000071665	Foxr2	436240	forkhead box R2 [Source:MGI Symbol;Acc:MGI:3511682]	-0.19843	0.543335	-1.24354	0.21952	0.574917	-5.06032	X	153118786	153132861	1	protein_coding
ENSMUSG00000061904	Slc25a3	18674	solute carrier family 25 (mitochondrial carrier, phosphate carrier), member 3 [Source:MGI Symbol;Acc:MGI:1353498]	-0.141469	8.57612	-1.79656	0.0785036	0.464655	-5.06131	10	91116574	91124059	-1	protein_coding
ENSMUSG00000038304	Cd160	54215	CD160 antigen [Source:MGI Symbol;Acc:MGI:1860383]	-0.237077	1.14865	-1.3893	0.170955	0.54316	-5.06184	3	96798763	96829351	-1	protein_coding
ENSMUSG00000021978	Extl3	54616	exostoses (multiple)-like 3 [Source:MGI Symbol;Acc:MGI:1860765]	0.278601	6.27549	1.76366	0.0839553	0.473343	-5.06207	14	65052060	65149855	-1	protein_coding
ENSMUSG00000018474	Chd3	216848	chromodomain helicase DNA binding protein 3 [Source:MGI Symbol;Acc:MGI:1344395]	0.222382	8.48178	1.7879	0.0799086	0.467715	-5.06207	11	69343273	69369406	-1	protein_coding
ENSMUSG00000001773	Folh1	53320	folate hydrolase 1 [Source:MGI Symbol;Acc:MGI:1858193]	-0.280477	3.56338	-1.60928	0.113909	0.497628	-5.06214	7	86718977	86775943	-1	protein_coding
ENSMUSG00000109877	Gm45609		predicted gene 45609 [Source:MGI Symbol;Acc:MGI:5791445]	0.276284	-1.14166	1.1156	0.269975	0.61419	-5.06243	2	155074181	155099510	1	antisense_RNA
ENSMUSG00000025386	Pde6g	18588	phosphodiesterase 6G, cGMP-specific, rod, gamma [Source:MGI Symbol;Acc:MGI:97526]	0.295871	-1.48329	1.07736	0.286538	0.628231	-5.06257	11	120447605	120453500	-1	protein_coding
ENSMUSG00000028007	Snx7	76561	sorting nexin 7 [Source:MGI Symbol;Acc:MGI:1923811]	-0.223987	3.30811	-1.4446	0.154866	0.528668	-5.06315	3	117781647	117868936	-1	protein_coding
ENSMUSG00000102969	Gm33366		predicted gene, 33366 [Source:MGI Symbol;Acc:MGI:5592525]	0.290694	-0.804269	1.12987	0.263971	0.609711	-5.06353	13	83734709	83738535	-1	TEC
ENSMUSG00000110070	Gm45619		predicted gene 45619 [Source:MGI Symbol;Acc:MGI:5791455]	0.277354	0.960133	1.21171	0.231369	0.583457	-5.06355	7	45368177	45368704	1	lincRNA
ENSMUSG00000040016	Ptger3	19218	prostaglandin E receptor 3 (subtype EP3) [Source:MGI Symbol;Acc:MGI:97795]	-0.388413	0.959053	-1.15392	0.254071	0.601067	-5.06472	3	157566892	157645888	1	protein_coding
ENSMUSG00000108584	Gm45216		predicted gene 45216 [Source:MGI Symbol;Acc:MGI:5753792]	0.242768	-0.194379	1.16179	0.250889	0.598252	-5.06493	6	91522409	91532379	1	sense_overlapping
ENSMUSG00000079553	Kifc1	100502766	kinesin family member C1 [Source:MGI Symbol;Acc:MGI:109596]	0.269424	-0.414904	1.2364	0.222137	0.576708	-5.06518	17	33875666	33890661	-1	protein_coding
ENSMUSG00000001864	Aif1l	108897	allograft inflammatory factor 1-like [Source:MGI Symbol;Acc:MGI:1919598]	-0.223773	3.22355	-1.55947	0.12525	0.504157	-5.06558	2	31950139	31973442	1	protein_coding
ENSMUSG00000041798	Gck	103988	glucokinase [Source:MGI Symbol;Acc:MGI:1270854]	0.420073	-1.15051	0.892736	0.376314	0.689531	-5.06562	11	5900820	5950081	-1	protein_coding
ENSMUSG00000085471	4933423P22Rik		RIKEN cDNA 4933423P22 gene [Source:MGI Symbol;Acc:MGI:1918408]	-0.391326	-2.09346	-0.924644	0.359633	0.678004	-5.06565	2	90479236	90488425	1	antisense_RNA
ENSMUSG00000026883	Dab2ip	69601	disabled 2 interacting protein [Source:MGI Symbol;Acc:MGI:1916851]	0.347769	5.45303	1.75553	0.0853505	0.474013	-5.06565	2	35558266	35730994	1	protein_coding
ENSMUSG00000032118	Fez1	235180	fasciculation and elongation protein zeta 1 (zygin I) [Source:MGI Symbol;Acc:MGI:2670976]	-0.0929595	8.01006	-1.79034	0.0795102	0.467251	-5.06569	9	36821864	36878924	1	protein_coding
ENSMUSG00000104195	B230377A18Rik		RIKEN cDNA B230377A18 gene [Source:MGI Symbol;Acc:MGI:3704260]	0.28844	-0.979107	0.953869	0.344781	0.66714	-5.06607	5	134176346	134177709	1	TEC
ENSMUSG00000109408	A930037H05Rik		RIKEN cDNA A930037H05 gene [Source:MGI Symbol;Acc:MGI:1925689]	0.196	0.776477	1.28306	0.205441	0.565047	-5.06648	11	119448788	119491298	-1	processed_transcript
ENSMUSG00000035829	Ppp1r26	241289	protein phosphatase 1, regulatory subunit 26 [Source:MGI Symbol;Acc:MGI:2685193]	0.208851	3.9073	1.64938	0.105396	0.49139	-5.06662	2	28446800	28455508	1	protein_coding
ENSMUSG00000038242	Aox4	71872	aldehyde oxidase 4 [Source:MGI Symbol;Acc:MGI:1919122]	-0.313471	-1.10382	-0.703501	0.485037	0.757616	-5.06681	1	58210397	58268597	1	protein_coding
ENSMUSG00000083284	Gm13688		predicted gene 13688 [Source:MGI Symbol;Acc:MGI:3652062]	-0.222987	0.13745	-1.19075	0.239426	0.59032	-5.06683	2	80602733	80603340	1	processed_pseudogene
ENSMUSG00000040323	Gm15429		predicted pseudogene 15429 [Source:MGI Symbol;Acc:MGI:3642423]	-0.182038	-0.3399	-1.19646	0.237211	0.588709	-5.06692	1	161726242	161727489	-1	processed_pseudogene
ENSMUSG00000020776	Fbf1	217335	Fas (TNFRSF6) binding factor 1 [Source:MGI Symbol;Acc:MGI:1922033]	0.302012	5.46891	1.74481	0.0872187	0.477643	-5.06698	11	116142285	116168166	-1	protein_coding
ENSMUSG00000012114	Med15	94112	mediator complex subunit 15 [Source:MGI Symbol;Acc:MGI:2137379]	0.255236	4.89853	1.72418	0.0909101	0.479843	-5.0674	16	17651221	17722930	-1	protein_coding
ENSMUSG00000032515	Csrnp1	215418	cysteine-serine-rich nuclear protein 1 [Source:MGI Symbol;Acc:MGI:2387989]	0.344729	1.92537	1.46056	0.15045	0.525718	-5.06752	9	119971163	119984658	-1	protein_coding
ENSMUSG00000025519	Tktl2	74419	transketolase-like 2 [Source:MGI Symbol;Acc:MGI:1921669]	0.0976731	-1.85377	0.20158	0.841071	0.940629	-5.06762	8	66511756	66518335	1	protein_coding
ENSMUSG00000030826	Bcat2	12036	branched chain aminotransferase 2, mitochondrial [Source:MGI Symbol;Acc:MGI:1276534]	0.205405	3.28022	1.61365	0.112956	0.496592	-5.06784	7	45570153	45589711	1	protein_coding
ENSMUSG00000110760				-0.102477	-1.5695	-0.181848	0.856444	0.946368	-5.06808	9	120611654	120620299	-1	lincRNA
ENSMUSG00000029554	Mad1l1	17120	MAD1 mitotic arrest deficient 1-like 1 [Source:MGI Symbol;Acc:MGI:1341857]	0.333082	2.42248	1.53356	0.131499	0.509937	-5.06825	5	140008689	140321552	-1	protein_coding
ENSMUSG00000101225	1700008J07Rik		RIKEN cDNA 1700008J07 gene [Source:MGI Symbol;Acc:MGI:1916610]	-0.205191	0.88974	-1.35909	0.180273	0.548082	-5.06854	7	127510438	127512869	-1	antisense_RNA
ENSMUSG00000039163	Cmc1	67899	COX assembly mitochondrial protein 1 [Source:MGI Symbol;Acc:MGI:1915149]	-0.145068	3.9914	-1.64493	0.106314	0.491777	-5.06864	9	118064522	118150177	-1	protein_coding
ENSMUSG00000040557	Mettl27	79565	methyltransferase like 27 [Source:MGI Symbol;Acc:MGI:1933146]	-0.188609	2.14682	-1.42108	0.161558	0.534653	-5.06927	5	134932368	134942637	1	protein_coding
ENSMUSG00000031951	Tmem231	234740	transmembrane protein 231 [Source:MGI Symbol;Acc:MGI:2685024]	0.109069	3.82316	1.62181	0.111191	0.494963	-5.06932	8	111912011	111933881	-1	protein_coding
ENSMUSG00000051054	1700014D04Rik	102638268	RIKEN cDNA 1700014D04 gene [Source:MGI Symbol;Acc:MGI:1921474]	0.311103	-0.693106	0.858968	0.394495	0.699307	-5.06939	13	59740842	59746752	-1	protein_coding
ENSMUSG00000039715	Wdr34	71820	WD repeat domain 34 [Source:MGI Symbol;Acc:MGI:1919070]	0.353419	3.06574	1.5361	0.130876	0.509449	-5.06949	2	30031546	30048881	-1	protein_coding
ENSMUSG00000093884	Olfr239	100038860	olfactory receptor 239 [Source:MGI Symbol;Acc:MGI:3030073]	-0.376454	-3.06667	-0.685967	0.495931	0.764617	-5.06974	17	33191302	33202506	1	protein_coding
ENSMUSG00000036114	Rpp25l	69961	ribonuclease P/MRP 25 subunit-like [Source:MGI Symbol;Acc:MGI:1917211]	0.366316	1.57562	1.46607	0.148947	0.524907	-5.06983	4	41712033	41713534	-1	protein_coding
ENSMUSG00000027341	Tmem230	70612	transmembrane protein 230 [Source:MGI Symbol;Acc:MGI:1917862]	-0.15807	4.88334	-1.71258	0.0930427	0.480395	-5.07007	2	132239492	132247807	-1	protein_coding
ENSMUSG00000025995	Wdr75	73674	WD repeat domain 75 [Source:MGI Symbol;Acc:MGI:1920924]	-0.186591	5.48889	-1.73618	0.0887466	0.478467	-5.07027	1	45795166	45823619	1	protein_coding
ENSMUSG00000109036	2210406H18Rik		RIKEN cDNA 2210406H18 gene [Source:MGI Symbol;Acc:MGI:1917383]	-0.388703	-2.05735	-0.787122	0.43496	0.727167	-5.0703	7	121062852	121063959	-1	TEC
ENSMUSG00000021461	Fancc	14088	Fanconi anemia, complementation group C [Source:MGI Symbol;Acc:MGI:95480]	0.10122	3.66277	1.64986	0.105299	0.49139	-5.07035	13	63285043	63497278	-1	protein_coding
ENSMUSG00000097840	Gm26756		predicted gene, 26756 [Source:MGI Symbol;Acc:MGI:5477250]	-0.218035	0.271526	-1.19606	0.237365	0.588807	-5.07066	5	67427680	67437990	1	antisense_RNA
ENSMUSG00000052962	Mrpl35	66223	mitochondrial ribosomal protein L35 [Source:MGI Symbol;Acc:MGI:1913473]	-0.137746	5.07563	-1.71629	0.0923554	0.480172	-5.07093	6	71812997	71826969	-1	protein_coding
ENSMUSG00000021714	Cenpk	60411	centromere protein K [Source:MGI Symbol;Acc:MGI:1926210]	-0.252735	-0.0118927	-1.17042	0.247433	0.595807	-5.07109	13	104228611	104252392	1	protein_coding
ENSMUSG00000084754	Gm12532		predicted gene 12532 [Source:MGI Symbol;Acc:MGI:3650618]	0.248802	-0.608168	1.17143	0.247028	0.595526	-5.0711	3	37182885	37188593	1	lincRNA
ENSMUSG00000110105	Gm45844		predicted gene 45844 [Source:MGI Symbol;Acc:MGI:5804959]	-0.217615	2.56733	-1.48767	0.143176	0.520282	-5.07127	7	7213017	7278289	-1	protein_coding
ENSMUSG00000048385	Scrt1	170729	scratch family zinc finger 1 [Source:MGI Symbol;Acc:MGI:2176606]	0.327955	4.96857	1.71734	0.0921629	0.48006	-5.07139	15	76516203	76522129	-1	protein_coding
ENSMUSG00000107325	Gm43425		predicted gene 43425 [Source:MGI Symbol;Acc:MGI:5663562]	-0.277338	-2.21886	-0.99401	0.325048	0.654952	-5.07165	18	44821769	44825059	1	lincRNA
ENSMUSG00000103770	Pcdha9	192161	protocadherin alpha 9 [Source:MGI Symbol;Acc:MGI:2447322]	0.328237	0.479389	1.24178	0.220163	0.575229	-5.07192	18	36997880	37187657	1	protein_coding
ENSMUSG00000026622	Nek2	18005	NIMA (never in mitosis gene a)-related expressed kinase 2 [Source:MGI Symbol;Acc:MGI:109359]	0.24783	1.14416	1.46039	0.150497	0.525718	-5.0721	1	191821444	191833050	1	protein_coding
ENSMUSG00000037210	Fam193a	231128	family with sequence similarity 193, member A [Source:MGI Symbol;Acc:MGI:2447768]	0.147169	5.22385	1.73421	0.0890988	0.478469	-5.07211	5	34369933	34486456	1	protein_coding
ENSMUSG00000025586	Cpeb1	12877	cytoplasmic polyadenylation element binding protein 1 [Source:MGI Symbol;Acc:MGI:108442]	-0.160678	6.68646	-1.76238	0.0841736	0.473652	-5.07227	7	81347026	81455465	-1	protein_coding
ENSMUSG00000023031	Cela1	109901	chymotrypsin-like elastase family, member 1 [Source:MGI Symbol;Acc:MGI:95314]	-0.43824	-0.768509	-1.06442	0.292299	0.632203	-5.07254	15	100674425	100687920	-1	protein_coding
ENSMUSG00000036438	Calm2	12314	calmodulin 2 [Source:MGI Symbol;Acc:MGI:103250]	-0.19277	11.0315	-1.7952	0.0787219	0.464799	-5.07265	17	87433412	87446935	-1	protein_coding
ENSMUSG00000000693	Loxl3	16950	lysyl oxidase-like 3 [Source:MGI Symbol;Acc:MGI:1337004]	0.255439	1.65244	1.43671	0.157085	0.531128	-5.07266	6	83034173	83052562	1	protein_coding
ENSMUSG00000060924	Csmd1	94109	CUB and Sushi multiple domains 1 [Source:MGI Symbol;Acc:MGI:2137383]	0.165048	5.90797	1.67001	0.101225	0.490457	-5.07292	8	15892537	17535586	-1	protein_coding
ENSMUSG00000009545	Kcnq1	16535	potassium voltage-gated channel, subfamily Q, member 1 [Source:MGI Symbol;Acc:MGI:108083]	0.374047	-1.09026	0.974304	0.334639	0.661665	-5.07294	7	143106362	143427042	1	protein_coding
ENSMUSG00000060166	Zdhhc8	27801	zinc finger, DHHC domain containing 8 [Source:MGI Symbol;Acc:MGI:1338012]	0.43432	4.24343	1.66304	0.102619	0.491331	-5.07294	16	18220754	18235136	-1	protein_coding
ENSMUSG00000084421	Gm25107		predicted gene, 25107 [Source:MGI Symbol;Acc:MGI:5454884]	0.329308	-0.44511	1.13262	0.262826	0.608766	-5.07313	X	147484293	147484421	-1	snoRNA
ENSMUSG00000001260	Gabrg1	14405	gamma-aminobutyric acid (GABA) A receptor, subunit gamma 1 [Source:MGI Symbol;Acc:MGI:103156]	-0.319287	5.36771	-1.70216	0.0949935	0.482453	-5.0736	5	70751047	70842617	-1	protein_coding
ENSMUSG00000097879	Gm26869		predicted gene, 26869 [Source:MGI Symbol;Acc:MGI:5477363]	0.395153	-1.05657	1.04682	0.300262	0.639018	-5.07365	2	178023808	178028736	-1	lincRNA
ENSMUSG00000015478	Rnf5	54197	ring finger protein 5 [Source:MGI Symbol;Acc:MGI:1860076]	0.433783	2.92677	1.56583	0.123755	0.502747	-5.07372	17	34601091	34603690	-1	protein_coding
ENSMUSG00000058420	Syt17	110058	synaptotagmin XVII [Source:MGI Symbol;Acc:MGI:104966]	-0.30094	4.41412	-1.49217	0.141995	0.519432	-5.07421	7	118380717	118448222	-1	protein_coding
ENSMUSG00000087266	Gm15991		predicted gene 15991 [Source:MGI Symbol;Acc:MGI:3801813]	-0.290558	-0.42227	-0.976709	0.333458	0.661115	-5.07422	8	67956769	67978051	1	antisense_RNA
ENSMUSG00000034282	Evpl	14027	envoplakin [Source:MGI Symbol;Acc:MGI:107507]	0.478873	0.283295	1.14296	0.258548	0.605398	-5.07435	11	116220559	116238077	-1	protein_coding
ENSMUSG00000025786	Zdhhc3	69035	zinc finger, DHHC domain containing 3 [Source:MGI Symbol;Acc:MGI:1926134]	-0.0737885	6.31357	-1.76015	0.0845549	0.474	-5.0744	9	123066160	123113205	-1	protein_coding
ENSMUSG00000097648	9330185C12Rik		RIKEN cDNA 9330185C12 gene [Source:MGI Symbol;Acc:MGI:1924761]	0.414196	-2.53133	0.549715	0.584985	0.816072	-5.07446	1	113891385	113964134	-1	lincRNA
ENSMUSG00000037904	Ankrd9	74251	ankyrin repeat domain 9 [Source:MGI Symbol;Acc:MGI:1921501]	0.352614	0.474978	1.35662	0.181052	0.548749	-5.07456	12	110975353	110979040	-1	protein_coding
ENSMUSG00000056427	Slit3	20564	slit homolog 3 (Drosophila) [Source:MGI Symbol;Acc:MGI:1315202]	0.31844	3.54905	1.52082	0.134661	0.512096	-5.07464	11	35121224	35708507	1	protein_coding
ENSMUSG00000063696	Gm8730		predicted pseudogene 8730 [Source:MGI Symbol;Acc:MGI:3644565]	0.465309	1.3347	1.41594	0.163048	0.535303	-5.07502	8	102864845	102865798	-1	processed_pseudogene
ENSMUSG00000003813	Rad23a	19358	RAD23 homolog A, nucleotide excision repair protein [Source:MGI Symbol;Acc:MGI:105126]	0.260329	4.25977	1.68835	0.0976299	0.485367	-5.07531	8	84834019	84840665	-1	protein_coding
ENSMUSG00000053442	4930597O21Rik		RIKEN cDNA 4930597O21 gene [Source:MGI Symbol;Acc:MGI:1922623]	-0.242142	-1.56364	-0.653797	0.516265	0.775739	-5.07553	6	66894652	66896521	-1	processed_transcript
ENSMUSG00000047361	Gm973	381260	predicted gene 973 [Source:MGI Symbol;Acc:MGI:2685819]	0.214876	2.82324	1.454	0.152253	0.526634	-5.07563	1	59516264	59636417	1	protein_coding
ENSMUSG00000040828	Catsperd	106757	cation channel sperm associated auxiliary subunit delta [Source:MGI Symbol;Acc:MGI:2147030]	-0.176004	0.924061	-1.27474	0.208346	0.566698	-5.07569	17	56628143	56664456	1	protein_coding
ENSMUSG00000038965	Ube2l3	22195	ubiquitin-conjugating enzyme E2L 3 [Source:MGI Symbol;Acc:MGI:109240]	-0.102561	4.98226	-1.70955	0.093606	0.481909	-5.07572	16	17152013	17202649	-1	protein_coding
ENSMUSG00000024154	Gtf2a1l	71828	general transcription factor IIA, 1-like [Source:MGI Symbol;Acc:MGI:1919078]	0.020944	-3.1966	0.0345782	0.972555	0.989495	-5.07586	17	88668660	88715152	1	protein_coding
ENSMUSG00000023047	Amhr2	110542	anti-Mullerian hormone type 2 receptor [Source:MGI Symbol;Acc:MGI:105062]	0.32475	-1.2017	1.10735	0.273491	0.617739	-5.07587	15	102445367	102454630	1	protein_coding
ENSMUSG00000087484	2900089D17Rik		RIKEN cDNA 2900089D17 gene [Source:MGI Symbol;Acc:MGI:1914527]	0.234047	0.964222	1.27927	0.206762	0.566028	-5.07627	5	144241690	144256186	-1	antisense_RNA
ENSMUSG00000029101	Rgs12	71729	regulator of G-protein signaling 12 [Source:MGI Symbol;Acc:MGI:1918979]	0.354655	4.06464	1.57819	0.120886	0.501906	-5.07629	5	34949445	35039644	1	protein_coding
ENSMUSG00000078838	Gm17382		predicted gene, 17382 [Source:MGI Symbol;Acc:MGI:4937016]	0.323951	-1.11326	0.900453	0.372236	0.686583	-5.07665	17	26860287	26886175	-1	lincRNA
ENSMUSG00000079108	Srp54b	100101806	signal recognition particle 54B [Source:MGI Symbol;Acc:MGI:3714357]	-0.180859	4.34407	-1.65057	0.105152	0.49139	-5.07687	12	55230168	55263836	1	protein_coding
ENSMUSG00000036764	Dnajc12	30045	DnaJ heat shock protein family (Hsp40) member C12 [Source:MGI Symbol;Acc:MGI:1353428]	-0.106574	3.75407	-1.64325	0.106664	0.492675	-5.07696	10	63382443	63410576	1	protein_coding
ENSMUSG00000037570	Mcrs1	51812	microspherule protein 1 [Source:MGI Symbol;Acc:MGI:1858420]	0.494742	3.73094	1.63518	0.10835	0.494107	-5.07701	15	99242818	99251961	-1	protein_coding
ENSMUSG00000025058	5430427O19Rik	71398	RIKEN cDNA 5430427O19 gene [Source:MGI Symbol;Acc:MGI:1918648]	-0.273426	-0.930246	-0.964431	0.339514	0.664349	-5.07736	X	85870354	85891499	1	protein_coding
ENSMUSG00000030750	Nsmce1	67711	NSE1 homolog, SMC5-SMC6 complex component [Source:MGI Symbol;Acc:MGI:1914961]	-0.162997	3.04043	-1.547	0.128228	0.506662	-5.07741	7	125467640	125491596	-1	protein_coding
ENSMUSG00000035179	Ppp1r32	67752	protein phosphatase 1, regulatory subunit 32 [Source:MGI Symbol;Acc:MGI:1915002]	0.350756	-0.165667	1.19266	0.238684	0.589628	-5.07806	19	10474257	10482897	-1	protein_coding
ENSMUSG00000046962	Zbtb21	114565	zinc finger and BTB domain containing 21 [Source:MGI Symbol;Acc:MGI:1927240]	0.129877	4.65496	1.69068	0.0971807	0.485367	-5.07806	16	97947435	97962621	-1	protein_coding
ENSMUSG00000037855	Zfp365	216049	zinc finger protein 365 [Source:MGI Symbol;Acc:MGI:2143676]	-0.158129	8.24322	-1.75753	0.0850051	0.474	-5.07849	10	67886103	67912662	-1	protein_coding
ENSMUSG00000046997	Spsb4	211949	splA/ryanodine receptor domain and SOCS box containing 4 [Source:MGI Symbol;Acc:MGI:2183445]	0.19928	0.860266	1.35308	0.182173	0.549291	-5.07851	9	96943482	97018843	-1	protein_coding
ENSMUSG00000017721	Pigt	78928	phosphatidylinositol glycan anchor biosynthesis, class T [Source:MGI Symbol;Acc:MGI:1926178]	0.338914	4.56137	1.6949	0.096372	0.484417	-5.07851	2	164497520	164508301	1	protein_coding
ENSMUSG00000106093	Gm42722		predicted gene 42722 [Source:MGI Symbol;Acc:MGI:5662859]	-0.358933	-1.30861	-1.03407	0.306122	0.64225	-5.07857	3	106001561	106017539	1	antisense_RNA
ENSMUSG00000091665	Gm17101		predicted gene 17101 [Source:MGI Symbol;Acc:MGI:4937928]	0.326168	-2.76834	0.487721	0.627898	0.836799	-5.07861	1	5063060	5064647	1	processed_pseudogene
ENSMUSG00000024654	Asrgl1	66514	asparaginase like 1 [Source:MGI Symbol;Acc:MGI:1913764]	-0.126591	8.03524	-1.78234	0.0808216	0.469233	-5.07862	19	9109868	9135636	-1	protein_coding
ENSMUSG00000027315	Spint1	20732	serine protease inhibitor, Kunitz type 1 [Source:MGI Symbol;Acc:MGI:1338033]	0.348666	0.819412	1.13841	0.260424	0.60653	-5.0791	2	119237362	119249527	1	protein_coding
ENSMUSG00000029082	Bst1	12182	bone marrow stromal cell antigen 1 [Source:MGI Symbol;Acc:MGI:105370]	0.37519	-1.7961	0.867908	0.389629	0.697008	-5.07955	5	43818885	43843986	1	protein_coding
ENSMUSG00000022565	Plec	18810	plectin [Source:MGI Symbol;Acc:MGI:1277961]	0.47301	5.5819	1.74007	0.0880559	0.478235	-5.07957	15	76170974	76232574	-1	protein_coding
ENSMUSG00000097680	Gm26642		predicted gene, 26642 [Source:MGI Symbol;Acc:MGI:5477136]	0.192327	1.61298	1.42856	0.159406	0.533032	-5.07969	1	135248561	135266443	1	antisense_RNA
ENSMUSG00000086916	Gm15903		predicted gene 15903 [Source:MGI Symbol;Acc:MGI:3802037]	-0.380592	-1.32483	-1.05074	0.298478	0.637745	-5.08029	5	129727046	129731689	1	sense_intronic
ENSMUSG00000026784	Pdss1	56075	prenyl (solanesyl) diphosphate synthase, subunit 1 [Source:MGI Symbol;Acc:MGI:1889278]	-0.22335	4.42998	-1.67987	0.0992787	0.486661	-5.08035	2	22895522	22940266	1	protein_coding
ENSMUSG00000052331	Ankrd44	329154	ankyrin repeat domain 44 [Source:MGI Symbol;Acc:MGI:3045243]	-0.186938	4.17229	-1.65211	0.104838	0.49139	-5.08067	1	54645340	54926387	-1	protein_coding
ENSMUSG00000075010	AW112010		expressed sequence AW112010 [Source:MGI Symbol;Acc:MGI:2147706]	-0.299426	1.12574	-1.34596	0.184442	0.550503	-5.08093	19	11047617	11050566	-1	lincRNA
ENSMUSG00000073016	Uprt	331487	uracil phosphoribosyltransferase [Source:MGI Symbol;Acc:MGI:2685620]	0.323279	2.36785	1.43295	0.158151	0.531867	-5.08094	X	104482818	104507490	1	protein_coding
ENSMUSG00000019102	Aldh3a1	11670	aldehyde dehydrogenase family 3, subfamily A1 [Source:MGI Symbol;Acc:MGI:1353451]	0.370158	-0.694589	1.15805	0.252397	0.600433	-5.08108	11	61207537	61218421	1	protein_coding
ENSMUSG00000019082	Slc25a22	68267	solute carrier family 25 (mitochondrial carrier, glutamate), member 22 [Source:MGI Symbol;Acc:MGI:1915517]	0.467442	5.96599	1.75787	0.0849465	0.474	-5.08112	7	141429744	141437892	-1	protein_coding
ENSMUSG00000025766	D3Ertd751e	73852	DNA segment, Chr 3, ERATO Doi 751, expressed [Source:MGI Symbol;Acc:MGI:1289213]	-0.226226	4.99622	-1.70557	0.0943506	0.481942	-5.08117	3	41742611	41803320	1	protein_coding
ENSMUSG00000020773	Trim47	217333	tripartite motif-containing 47 [Source:MGI Symbol;Acc:MGI:1917374]	0.420413	-0.746308	1.15164	0.254997	0.602053	-5.0812	11	116105752	116127210	-1	protein_coding
ENSMUSG00000039047	Pigk	329777	phosphatidylinositol glycan anchor biosynthesis, class K [Source:MGI Symbol;Acc:MGI:1913863]	0.0779671	6.21274	1.75517	0.0854126	0.474069	-5.08243	3	152714100	152980408	1	protein_coding
ENSMUSG00000058586	Serhl	68607	serine hydrolase-like [Source:MGI Symbol;Acc:MGI:1890404]	0.260744	1.2116	1.38922	0.170978	0.54316	-5.08246	15	83089506	83116674	1	protein_coding
ENSMUSG00000023348	Trip6	22051	thyroid hormone receptor interactor 6 [Source:MGI Symbol;Acc:MGI:1343458]	0.360357	2.03824	1.49877	0.14028	0.517063	-5.08246	5	137309654	137314404	-1	protein_coding
ENSMUSG00000032443	Zcwpw2		zinc finger, CW type with PWWP domain 2 [Source:MGI Symbol;Acc:MGI:1921888]	-0.222326	-0.217356	-1.19785	0.236674	0.588097	-5.08252	9	117876000	118040259	-1	transcribed_unprocessed_pseudogene
ENSMUSG00000040972	Igsf21	230868	immunoglobulin superfamily, member 21 [Source:MGI Symbol;Acc:MGI:2681842]	0.451898	2.08962	1.50643	0.138306	0.515521	-5.08265	4	140026846	140246784	-1	protein_coding
ENSMUSG00000020400	Tnip1	57783	TNFAIP3 interacting protein 1 [Source:MGI Symbol;Acc:MGI:1926194]	0.340092	3.227	1.5892	0.118377	0.501225	-5.08283	11	54910785	54962917	-1	protein_coding
ENSMUSG00000020792	Exoc7	53413	exocyst complex component 7 [Source:MGI Symbol;Acc:MGI:1859270]	0.287574	5.2933	1.73155	0.0895769	0.478614	-5.08302	11	116288001	116307233	-1	protein_coding
ENSMUSG00000110260	Gm30504		predicted gene, 30504 [Source:MGI Symbol;Acc:MGI:5589663]	0.0966376	-1.66883	0.195066	0.846139	0.942768	-5.0834	8	45110481	45196541	1	lincRNA
ENSMUSG00000102420	Gm37464		predicted gene, 37464 [Source:MGI Symbol;Acc:MGI:5610692]	0.372171	0.0919313	1.06681	0.291229	0.630991	-5.08342	3	75022396	75024615	-1	TEC
ENSMUSG00000079562	Maea	59003	macrophage erythroblast attacher [Source:MGI Symbol;Acc:MGI:1891748]	0.208569	5.17341	1.72132	0.0914328	0.479977	-5.08355	5	33335509	33373296	1	protein_coding
ENSMUSG00000027356	Fermt1	241639	fermitin family member 1 [Source:MGI Symbol;Acc:MGI:2443583]	0.221301	-1.27975	0.257336	0.797985	0.921637	-5.08358	2	132904389	132945906	-1	protein_coding
ENSMUSG00000021337	Scgn	214189	secretagogin, EF-hand calcium binding protein [Source:MGI Symbol;Acc:MGI:2384873]	0.161826	-1.4372	0.153457	0.878662	0.954092	-5.08373	13	23953456	23991214	-1	protein_coding
ENSMUSG00000086359	9630013K17Rik		RIKEN cDNA 9630013K17 gene [Source:MGI Symbol;Acc:MGI:1926133]	0.313513	-0.206743	1.15507	0.2536	0.60093	-5.08377	11	63964226	63968040	1	antisense_RNA
ENSMUSG00000031730	Dhodh	56749	dihydroorotate dehydrogenase [Source:MGI Symbol;Acc:MGI:1928378]	0.177976	3.20324	1.58074	0.120301	0.501906	-5.08391	8	109591343	109608673	-1	protein_coding
ENSMUSG00000111792				-0.408705	-1.77892	-0.73046	0.468549	0.749299	-5.08399	9	120068996	120070622	1	antisense_RNA
ENSMUSG00000021131	Erh	13877	enhancer of rudimentary homolog (Drosophila) [Source:MGI Symbol;Acc:MGI:108089]	-0.123416	4.53037	-1.66935	0.101355	0.49077	-5.08403	12	80634022	80644341	-1	protein_coding
ENSMUSG00000033233	Trim45	229644	tripartite motif-containing 45 [Source:MGI Symbol;Acc:MGI:1918187]	0.204076	2.72277	1.48725	0.143285	0.520282	-5.08406	3	100922202	100936920	1	protein_coding
ENSMUSG00000097523	1700022N22Rik		RIKEN cDNA 1700022N22 gene [Source:MGI Symbol;Acc:MGI:1916681]	-0.21948	-0.220581	-1.1557	0.253348	0.60093	-5.08435	17	25985815	25988469	1	lincRNA
ENSMUSG00000019789	Hey2	15214	hairy/enhancer-of-split related with YRPW motif 2 [Source:MGI Symbol;Acc:MGI:1341884]	-0.238233	2.49486	-1.48761	0.143191	0.520282	-5.08446	10	30832359	30842801	-1	protein_coding
ENSMUSG00000086212	Mkln1os		muskelin 1, intracellular mediator containing kelch motifs, opposite strand [Source:MGI Symbol;Acc:MGI:3651306]	-0.171917	2.39847	-1.44685	0.154237	0.528274	-5.08474	6	31366885	31398773	-1	lincRNA
ENSMUSG00000032595	Cdhr4	69398	cadherin-related family member 4 [Source:MGI Symbol;Acc:MGI:1916648]	0.356339	-0.934612	1.05953	0.294497	0.633995	-5.08501	9	107992497	107999684	1	protein_coding
ENSMUSG00000111669				0.129087	-2.94575	0.19676	0.844821	0.941959	-5.08506	9	47085947	47227095	-1	lincRNA
ENSMUSG00000025991	Cps1	227231	carbamoyl-phosphate synthetase 1 [Source:MGI Symbol;Acc:MGI:891996]	0.257107	-0.890643	1.1836	0.242218	0.592759	-5.08527	1	67123026	67231259	1	protein_coding
ENSMUSG00000070942	Il1rl2	107527	interleukin 1 receptor-like 2 [Source:MGI Symbol;Acc:MGI:1913107]	-0.289485	0.269396	-1.12911	0.264288	0.610164	-5.08528	1	40324610	40367562	1	protein_coding
ENSMUSG00000087526	Gm15738		predicted gene 15738 [Source:MGI Symbol;Acc:MGI:3783180]	0.286644	-1.00351	0.955336	0.344046	0.666754	-5.08534	16	13354374	13468755	-1	antisense_RNA
ENSMUSG00000003955	Fam162a	70186	family with sequence similarity 162, member A [Source:MGI Symbol;Acc:MGI:1917436]	-0.162386	4.53519	-1.68795	0.0977076	0.485367	-5.0855	16	36043844	36071515	-1	protein_coding
ENSMUSG00000050896	Rtn4rl2	269295	reticulon 4 receptor-like 2 [Source:MGI Symbol;Acc:MGI:2669796]	-0.360425	-0.828794	-0.395667	0.694049	0.871345	-5.08578	2	84871924	84886710	-1	protein_coding
ENSMUSG00000047085	Lrrc4b	272381	leucine rich repeat containing 4B [Source:MGI Symbol;Acc:MGI:3027390]	0.626932	2.96476	1.53926	0.130103	0.508491	-5.08579	7	44429018	44463351	1	protein_coding
ENSMUSG00000105218	Gm38413		predicted gene, 38413 [Source:MGI Symbol;Acc:MGI:5621298]	0.388546	2.72625	1.12591	0.265627	0.611584	-5.08594	5	99730854	99753973	-1	lincRNA
ENSMUSG00000076431	Sox4	20677	SRY (sex determining region Y)-box 4 [Source:MGI Symbol;Acc:MGI:98366]	0.277874	-0.0186342	1.13831	0.260467	0.60653	-5.08598	13	28948919	28953713	-1	protein_coding
ENSMUSG00000091996	BC049352	408059	cDNA sequence BC049352 [Source:MGI Symbol;Acc:MGI:3040681]	-0.275429	-0.367119	-0.950168	0.346639	0.668495	-5.0862	9	45182007	45250020	1	protein_coding
ENSMUSG00000025173	Wdr45b	66840	WD repeat domain 45B [Source:MGI Symbol;Acc:MGI:1914090]	-0.0998696	5.65006	-1.73181	0.0895295	0.478614	-5.08645	11	121327224	121354445	-1	protein_coding
ENSMUSG00000021241	Isca2	74316	iron-sulfur cluster assembly 2 [Source:MGI Symbol;Acc:MGI:1921566]	-0.124972	4.55539	-1.68763	0.0977694	0.485367	-5.08673	12	84773251	84775088	1	protein_coding
ENSMUSG00000030742	Lat	16797	linker for activation of T cells [Source:MGI Symbol;Acc:MGI:1342293]	0.267947	0.10486	1.32858	0.190075	0.553778	-5.08691	7	126363824	126369570	-1	protein_coding
ENSMUSG00000054493	Gm9947		predicted gene 9947 [Source:MGI Symbol;Acc:MGI:3642739]	-0.256787	-1.06619	-0.640381	0.524875	0.780259	-5.08702	1	14752937	14776931	1	antisense_RNA
ENSMUSG00000095105	Edaradd	171211	EDAR (ectodysplasin-A receptor)-associated death domain [Source:MGI Symbol;Acc:MGI:1931001]	-0.177468	-1.45482	-0.243411	0.808692	0.92496	-5.08759	13	12472632	12520438	-1	protein_coding
ENSMUSG00000086638	4930405A21Rik		RIKEN cDNA 4930405A21 gene [Source:MGI Symbol;Acc:MGI:1922096]	0.225344	-0.724122	1.19422	0.238077	0.58925	-5.08763	2	156714540	156720909	-1	processed_transcript
ENSMUSG00000000385	Tmprss2	50528	transmembrane protease, serine 2 [Source:MGI Symbol;Acc:MGI:1354381]	-0.290903	-2.5505	-0.996775	0.323717	0.654478	-5.08797	16	97564684	97611195	-1	protein_coding
ENSMUSG00000028932	Psmc2	19181	proteasome (prosome, macropain) 26S subunit, ATPase 2 [Source:MGI Symbol;Acc:MGI:109555]	-0.0836529	6.73243	-1.75896	0.0847595	0.474	-5.08802	5	21785283	21803787	1	protein_coding
ENSMUSG00000033917	Gde1	56209	glycerophosphodiester phosphodiesterase 1 [Source:MGI Symbol;Acc:MGI:1891827]	-0.126746	6.95822	-1.76008	0.0845673	0.474	-5.08831	7	118688545	118705778	-1	protein_coding
ENSMUSG00000020949	Fkbp3	30795	FK506 binding protein 3 [Source:MGI Symbol;Acc:MGI:1353460]	-0.19522	6.16596	-1.74164	0.0877778	0.477643	-5.08835	12	65062424	65074007	-1	protein_coding
ENSMUSG00000042745	Id1	15901	inhibitor of DNA binding 1 [Source:MGI Symbol;Acc:MGI:96396]	-0.291042	1.21983	-1.36586	0.178151	0.548082	-5.08856	2	152736251	152737410	1	protein_coding
ENSMUSG00000053617	Sh3pxd2a	14218	SH3 and PX domains 2A [Source:MGI Symbol;Acc:MGI:1298393]	0.179689	5.7995	1.73489	0.0889783	0.478469	-5.08861	19	47260174	47464411	-1	protein_coding
ENSMUSG00000001227	Sema6b	20359	sema domain, transmembrane domain (TM), and cytoplasmic domain, (semaphorin) 6B [Source:MGI Symbol;Acc:MGI:1202889]	0.521028	3.94258	1.60978	0.113799	0.497347	-5.08942	17	56123085	56140343	-1	protein_coding
ENSMUSG00000065524	Mir135a-2		microRNA 135a-2 [Source:MGI Symbol;Acc:MGI:3618729]	-0.280283	0.239994	-1.20505	0.233909	0.585544	-5.08973	10	92072086	92072185	-1	miRNA
ENSMUSG00000073405	H2-T-ps		histocompatibility 2, T region locus, pseudogene [Source:MGI Symbol;Acc:MGI:2442805]	0.358513	-2.66483	0.695182	0.490189	0.760332	-5.08982	17	36109234	36111658	-1	unprocessed_pseudogene
ENSMUSG00000106717	Gm42798		predicted gene 42798 [Source:MGI Symbol;Acc:MGI:5662935]	-0.265176	0.159816	-1.16968	0.247725	0.595807	-5.08987	5	31210344	31214315	-1	TEC
ENSMUSG00000027071	P2rx3	228139	purinergic receptor P2X, ligand-gated ion channel, 3 [Source:MGI Symbol;Acc:MGI:1097160]	-0.24716	0.172231	-1.17914	0.243974	0.592983	-5.09005	2	84998583	85037462	-1	protein_coding
ENSMUSG00000074354	Arhgap20os		Rho GTPase activating protein 20, opposite strand [Source:MGI Symbol;Acc:MGI:3027124]	0.303848	-0.627238	1.0309	0.307593	0.643184	-5.09017	9	51832814	51875886	-1	antisense_RNA
ENSMUSG00000022220	Adcy4	104110	adenylate cyclase 4 [Source:MGI Symbol;Acc:MGI:99674]	0.371002	1.24068	1.36886	0.177216	0.548082	-5.09029	14	55769058	55784042	-1	protein_coding
ENSMUSG00000105748	Gm43088		predicted gene 43088 [Source:MGI Symbol;Acc:MGI:5663225]	0.312963	-0.787184	1.12353	0.266629	0.611888	-5.09036	3	137897144	137899490	1	TEC
ENSMUSG00000003623	Crot	74114	carnitine O-octanoyltransferase [Source:MGI Symbol;Acc:MGI:1921364]	-0.206131	5.63461	-1.72761	0.0902886	0.479279	-5.09044	5	8966033	8997324	-1	protein_coding
ENSMUSG00000001729	Akt1	11651	thymoma viral proto-oncogene 1 [Source:MGI Symbol;Acc:MGI:87986]	0.453306	5.4004	1.72614	0.090555	0.479359	-5.09094	12	112653821	112674884	-1	protein_coding
ENSMUSG00000045248	Med26	70625	mediator complex subunit 26 [Source:MGI Symbol;Acc:MGI:1917875]	0.322781	0.9994	1.36197	0.179367	0.548082	-5.09109	8	72494561	72548270	-1	protein_coding
ENSMUSG00000091705	H2-Q2	15013	histocompatibility 2, Q region locus 2 [Source:MGI Symbol;Acc:MGI:95931]	-0.39718	-1.9229	-0.594455	0.554913	0.79818	-5.09141	17	35342242	35346762	1	protein_coding
ENSMUSG00000105152	Gm42864		predicted gene 42864 [Source:MGI Symbol;Acc:MGI:5663001]	0.0906719	-0.71048	0.139207	0.889851	0.958609	-5.09151	5	112649367	112652112	1	lincRNA
ENSMUSG00000031958	Ldhd	52815	lactate dehydrogenase D [Source:MGI Symbol;Acc:MGI:106428]	0.297647	2.32756	1.50752	0.138028	0.515521	-5.09164	8	111623785	111630374	-1	protein_coding
ENSMUSG00000074748	Atxn7l3b	382423	ataxin 7-like 3B [Source:MGI Symbol;Acc:MGI:1914971]	-0.168913	7.97773	-1.77111	0.0826941	0.472141	-5.09199	10	112925430	112929001	-1	protein_coding
ENSMUSG00000025257	Ribc1	66611	RIB43A domain with coiled-coils 1 [Source:MGI Symbol;Acc:MGI:1913861]	-0.25247	-0.374058	-1.15632	0.253096	0.60093	-5.09211	X	152004582	152016295	-1	protein_coding
ENSMUSG00000043162	Pyurf	66459	Pigy upstream reading frame [Source:MGI Symbol;Acc:MGI:1913709]	-0.190436	3.43821	-1.5743	0.121782	0.501906	-5.09214	6	57686576	57692078	-1	protein_coding
ENSMUSG00000031448	Adprhl1	234072	ADP-ribosylhydrolase like 1 [Source:MGI Symbol;Acc:MGI:2442168]	0.331735	-2.59991	0.963158	0.340146	0.664585	-5.09221	8	13221663	13254162	-1	protein_coding
ENSMUSG00000108923	4933431C10Rik		RIKEN cDNA 4933431C10 gene [Source:MGI Symbol;Acc:MGI:1918572]	-0.274853	-0.142869	-1.13355	0.262437	0.608333	-5.09223	7	6136430	6137695	1	TEC
ENSMUSG00000028804	Csmd2	329942	CUB and Sushi multiple domains 2 [Source:MGI Symbol;Acc:MGI:2386401]	0.2673	5.25782	1.70333	0.0947719	0.482451	-5.09228	4	127987857	128567656	1	protein_coding
ENSMUSG00000107272	Gm34583		predicted gene, 34583 [Source:MGI Symbol;Acc:MGI:5593742]	-0.471707	2.29089	-1.02589	0.309926	0.64519	-5.09299	5	73380560	73391102	1	transcribed_processed_pseudogene
ENSMUSG00000024617	Camk2a	12322	calcium/calmodulin-dependent protein kinase II alpha [Source:MGI Symbol;Acc:MGI:88256]	0.236904	9.95054	1.75882	0.0847832	0.474	-5.0934	18	60925618	60988152	1	protein_coding
ENSMUSG00000083015	Gm16518		predicted gene, 16518 [Source:MGI Symbol;Acc:MGI:4360828]	0.343486	-0.1696	1.24683	0.218323	0.573599	-5.09349	11	3697430	3698326	-1	processed_pseudogene
ENSMUSG00000023938	Aars2	224805	alanyl-tRNA synthetase 2, mitochondrial [Source:MGI Symbol;Acc:MGI:2681839]	0.360392	3.26385	1.61594	0.112458	0.495781	-5.09362	17	45506841	45520842	1	protein_coding
ENSMUSG00000035478	Mbd3	17192	methyl-CpG binding domain protein 3 [Source:MGI Symbol;Acc:MGI:1333812]	0.56713	3.91543	1.65103	0.105058	0.49139	-5.09363	10	80392539	80399550	-1	protein_coding
