## Supplementary table 2 for "Excessive self-grooming, gene dysregulation and imbalance between the striosome and matrix compartments in the striatum of *Shank3* mutant mice" (part 16 of 18)

### Sheet: Table S2.5 (continued)
ensembl_gene_id	mgi_symbol	entrezgene_id	description	logFC	AveExpr	t	P.Value	adj.P.Val	B	chromosome_name	start_position	end_position	strand	gene_biotype
ENSMUSG00000030207	Fam234b	74525	family with sequence similarity 234, member B [Source:MGI Symbol;Acc:MGI:1921775]	0.122511	7.73012	1.76603	0.0835516	0.472884	-5.0939	6	135197977	135244955	1	protein_coding
ENSMUSG00000021731	Mrps30	59054	mitochondrial ribosomal protein S30 [Source:MGI Symbol;Acc:MGI:1926237]	-0.215657	4.44744	-1.6527	0.104715	0.49139	-5.09409	13	118378381	118387252	-1	protein_coding
ENSMUSG00000060675	Pla2g16	225845	phospholipase A2, group XVI [Source:MGI Symbol;Acc:MGI:2179715]	-0.160451	5.78411	-1.73725	0.0885568	0.478407	-5.09425	19	7557459	7588545	1	protein_coding
ENSMUSG00000031734	Irx3	16373	Iroquois related homeobox 3 [Source:MGI Symbol;Acc:MGI:1197522]	-0.29005	-1.77584	-1.13585	0.261486	0.607352	-5.09431	8	91798525	91802067	-1	protein_coding
ENSMUSG00000005892	Trh	22044	thyrotropin releasing hormone [Source:MGI Symbol;Acc:MGI:98823]	0.323285	-0.506419	0.276572	0.78326	0.915049	-5.09474	6	92242061	92244650	-1	protein_coding
ENSMUSG00000079654	Prrt4	101359	proline-rich transmembrane protein 4 [Source:MGI Symbol;Acc:MGI:2141677]	0.270171	0.49452	1.2786	0.206995	0.566222	-5.09475	6	29169232	29179584	-1	protein_coding
ENSMUSG00000079659	Tmem243	652925	transmembrane protein 243, mitochondrial [Source:MGI Symbol;Acc:MGI:3606159]	-0.198934	4.46051	-1.66712	0.101801	0.49077	-5.0949	5	9100668	9160986	1	protein_coding
ENSMUSG00000085039	Gm15927		predicted gene 15927 [Source:MGI Symbol;Acc:MGI:3801889]	-0.163047	1.00132	-1.35868	0.180402	0.548082	-5.09536	7	3632114	3644887	-1	processed_transcript
ENSMUSG00000029156	Sgcb	24051	sarcoglycan, beta (dystrophin-associated glycoprotein) [Source:MGI Symbol;Acc:MGI:1346523]	-0.121102	6.49087	-1.75073	0.0861828	0.47636	-5.0954	5	73632749	73647790	-1	protein_coding
ENSMUSG00000040809	Chil3	12655	chitinase-like 3 [Source:MGI Symbol;Acc:MGI:1330860]	0.181399	-3.51637	0.249625	0.803909	0.922971	-5.0955	3	106147554	106167564	-1	protein_coding
ENSMUSG00000109044	Gm44680		predicted gene 44680 [Source:MGI Symbol;Acc:MGI:5753256]	0.176341	-2.52879	0.283267	0.778152	0.912811	-5.09582	7	91635239	91638148	1	TEC
ENSMUSG00000024857	Cabp2	29866	calcium binding protein 2 [Source:MGI Symbol;Acc:MGI:1352749]	0.240372	-4.3469	0.933355	0.355163	0.674847	-5.09613	19	4081578	4087340	1	protein_coding
ENSMUSG00000097792	Gm27042		predicted gene, 27042 [Source:MGI Symbol;Acc:MGI:5504157]	-0.211471	3.43868	-1.54635	0.128384	0.506662	-5.09626	19	40589435	40594862	1	lincRNA
ENSMUSG00000107709	9430018G01Rik		RIKEN cDNA 9430018G01 gene [Source:MGI Symbol;Acc:MGI:2442776]	0.318991	-1.3692	0.939728	0.351916	0.672489	-5.09655	6	43467979	43474318	1	antisense_RNA
ENSMUSG00000079575	Rbpsuh-rs3		recombining binding protein suppressor of hairless (Drosophila), related sequence 3 [Source:MGI Symbol;Acc:MGI:96525]	0.754602	-1.80176	0.917947	0.363094	0.679503	-5.09657	6	46529354	46530794	-1	processed_pseudogene
ENSMUSG00000026154	Sdhaf4	68002	succinate dehydrogenase complex assembly factor 4 [Source:MGI Symbol;Acc:MGI:1915252]	-0.229181	2.92853	-1.49541	0.14115	0.518441	-5.09679	1	23995939	24005656	-1	protein_coding
ENSMUSG00000026322	Htr4	15562	5 hydroxytryptamine (serotonin) receptor 4 [Source:MGI Symbol;Acc:MGI:109246]	-0.470579	1.5675	-0.833444	0.408594	0.709231	-5.09683	18	62324204	62467802	1	protein_coding
ENSMUSG00000037921	Ddx60	234311	DEAD (Asp-Glu-Ala-Asp) box polypeptide 60 [Source:MGI Symbol;Acc:MGI:2384570]	-0.316634	1.21746	-1.34949	0.183314	0.550365	-5.09689	8	61928087	62038244	1	protein_coding
ENSMUSG00000111236				-0.0720483	-0.0502079	-0.109798	0.913013	0.968084	-5.09726	9	46830339	46837616	1	lincRNA
ENSMUSG00000029446	Psph	100678	phosphoserine phosphatase [Source:MGI Symbol;Acc:MGI:97788]	0.13894	3.54447	1.5951	0.117049	0.499622	-5.09727	5	129765558	129787449	-1	protein_coding
ENSMUSG00000019804	Snx3	54198	sorting nexin 3 [Source:MGI Symbol;Acc:MGI:1860188]	-0.128363	6.31043	-1.74487	0.0872073	0.477643	-5.09735	10	42502030	42535381	1	protein_coding
ENSMUSG00000041605	5730559C18Rik	67313	RIKEN cDNA 5730559C18 gene [Source:MGI Symbol;Acc:MGI:1921579]	0.283276	-0.229922	1.00243	0.321007	0.652924	-5.09801	1	136213531	136234264	-1	protein_coding
ENSMUSG00000084760	Gm15472		predicted gene 15472 [Source:MGI Symbol;Acc:MGI:3707328]	0.310031	-4.20565	0.761484	0.449978	0.737226	-5.09806	3	103863166	103864423	1	sense_intronic
ENSMUSG00000045045	Lrfn4	225875	leucine rich repeat and fibronectin type III domain containing 4 [Source:MGI Symbol;Acc:MGI:2385612]	0.55355	1.61976	1.44253	0.155445	0.529246	-5.09835	19	4611785	4615667	-1	protein_coding
ENSMUSG00000044786	Zfp36	22695	zinc finger protein 36 [Source:MGI Symbol;Acc:MGI:99180]	-0.220772	1.54037	-1.38828	0.171261	0.54335	-5.09853	7	28376784	28380253	-1	protein_coding
ENSMUSG00000012296	Tjap1	74094	tight junction associated protein 1 [Source:MGI Symbol;Acc:MGI:1921344]	0.415185	3.07486	1.57983	0.120509	0.501906	-5.09868	17	46257851	46283026	-1	protein_coding
ENSMUSG00000047021	Cfap65	241116	cilia and flagella associated protein 65 [Source:MGI Symbol;Acc:MGI:2444274]	0.488962	3.65708	1.56348	0.124304	0.50343	-5.09878	1	74902071	74935599	-1	protein_coding
ENSMUSG00000052776	Oas1a	246730	2'-5' oligoadenylate synthetase 1A [Source:MGI Symbol;Acc:MGI:2180860]	0.336391	-1.18651	1.08818	0.281782	0.623827	-5.09887	5	120896256	120907521	-1	protein_coding
ENSMUSG00000047216	Cdh19	227485	cadherin 19, type 2 [Source:MGI Symbol;Acc:MGI:3588198]	-0.335455	4.44106	-1.62265	0.111011	0.494963	-5.09925	1	110888326	110977584	-1	protein_coding
ENSMUSG00000092354	Gm20548		predicted gene 20548 [Source:MGI Symbol;Acc:MGI:5142013]	0.230502	0.906692	1.34321	0.185325	0.550503	-5.09953	5	101837416	101846410	1	antisense_RNA
ENSMUSG00000027961	Lrrc39	109245	leucine rich repeat containing 39 [Source:MGI Symbol;Acc:MGI:1924557]	-0.225393	0.712681	-1.31611	0.194195	0.558388	-5.09989	3	116562973	116583134	1	protein_coding
ENSMUSG00000022044	Stmn4	56471	stathmin-like 4 [Source:MGI Symbol;Acc:MGI:1931224]	-0.131591	7.56555	-1.75674	0.0851411	0.474	-5.09992	14	66344296	66361680	1	protein_coding
ENSMUSG00000035770	Dync1li2	234663	dynein, cytoplasmic 1 light intermediate chain 2 [Source:MGI Symbol;Acc:MGI:107738]	-0.0961331	8.6434	-1.77321	0.0823412	0.472141	-5.09997	8	104417680	104443047	-1	protein_coding
ENSMUSG00000064138	Fam172a	68675	family with sequence similarity 172, member A [Source:MGI Symbol;Acc:MGI:1915925]	-0.20432	5.79077	-1.72306	0.0911142	0.479961	-5.10025	13	77702033	78166235	1	protein_coding
ENSMUSG00000087408	Cers1	14559	ceramide synthase 1 [Source:MGI Symbol;Acc:MGI:2136690]	0.36998	3.37243	1.5397	0.129996	0.508425	-5.10033	8	70315775	70331592	1	protein_coding
ENSMUSG00000032398	Snapc5	330959	small nuclear RNA activating complex, polypeptide 5 [Source:MGI Symbol;Acc:MGI:1914282]	-0.133095	4.6549	-1.67705	0.0998327	0.48742	-5.1004	9	64179274	64183132	1	protein_coding
ENSMUSG00000091393	5330438I03Rik		RIKEN cDNA 5330438I03 gene [Source:MGI Symbol;Acc:MGI:2685831]	0.310774	-0.407645	0.778456	0.440002	0.7302	-5.10042	1	166306741	166309585	-1	antisense_RNA
ENSMUSG00000070420	Zscan25	666311	zinc finger and SCAN domain containing 25 [Source:MGI Symbol;Acc:MGI:3647079]	0.315966	1.96076	1.45416	0.152207	0.526634	-5.10047	5	145280500	145291278	1	protein_coding
ENSMUSG00000064294	Aox3	71724	aldehyde oxidase 3 [Source:MGI Symbol;Acc:MGI:1918974]	0.398412	1.33386	1.35647	0.181099	0.548749	-5.10057	1	58113130	58200698	1	protein_coding
ENSMUSG00000006299	Aamp	227290	angio-associated migratory protein [Source:MGI Symbol;Acc:MGI:107809]	0.431577	5.29232	1.72173	0.0913575	0.479977	-5.10058	1	74279840	74284738	-1	protein_coding
ENSMUSG00000068329	Htra2	64704	HtrA serine peptidase 2 [Source:MGI Symbol;Acc:MGI:1928676]	0.195384	3.23594	1.56971	0.122848	0.502428	-5.10065	6	83051266	83055273	-1	protein_coding
ENSMUSG00000033253	Szt2	230676	seizure threshold 2 [Source:MGI Symbol;Acc:MGI:3033336]	0.345316	5.27809	1.72528	0.0907097	0.47962	-5.10093	4	118362743	118409273	-1	protein_coding
ENSMUSG00000043857	Mgat5b	268510	mannoside acetylglucosaminyltransferase 5, isoenzyme B [Source:MGI Symbol;Acc:MGI:3606200]	0.514644	4.05022	1.5637	0.124253	0.50343	-5.10152	11	116918863	116986948	1	protein_coding
ENSMUSG00000052428	Tmco1	68944	transmembrane and coiled-coil domains 1 [Source:MGI Symbol;Acc:MGI:1921173]	-0.154071	5.43533	-1.72109	0.0914747	0.479977	-5.10154	1	167308378	167333978	1	protein_coding
ENSMUSG00000015542	Nat9	66176	N-acetyltransferase 9 (GCN5-related, putative) [Source:MGI Symbol;Acc:MGI:1913426]	0.267263	3.11189	1.55123	0.127212	0.506445	-5.10247	11	115182832	115187859	-1	protein_coding
ENSMUSG00000035498	Cdcp1	109332	CUB domain containing protein 1 [Source:MGI Symbol;Acc:MGI:2442010]	-0.228974	-1.55688	-0.402912	0.688746	0.868643	-5.10288	9	123170824	123216038	-1	protein_coding
ENSMUSG00000074358	Ccdc61	232933	coiled-coil domain containing 61 [Source:MGI Symbol;Acc:MGI:2685005]	0.245792	1.11065	1.3611	0.179642	0.548082	-5.10294	7	18890883	18910415	-1	protein_coding
ENSMUSG00000038544	Inip	66209	INTS3 and NABP interacting protein [Source:MGI Symbol;Acc:MGI:1913459]	-0.122129	4.93013	-1.68991	0.097328	0.485367	-5.10294	4	59769637	59801589	-1	protein_coding
ENSMUSG00000028602	Tnfrsf8	21941	tumor necrosis factor receptor superfamily, member 8 [Source:MGI Symbol;Acc:MGI:99908]	-0.429082	-0.845711	-0.733095	0.466955	0.748187	-5.10314	4	145267137	145315164	-1	protein_coding
ENSMUSG00000030976	Tex36	73808	testis expressed 36 [Source:MGI Symbol;Acc:MGI:1921058]	0.315969	-4.08649	0.793884	0.431049	0.725372	-5.10315	7	133587024	133602158	-1	protein_coding
ENSMUSG00000025787	Tgm4	331046	transglutaminase 4 (prostate) [Source:MGI Symbol;Acc:MGI:3027002]	-0.175842	0.516277	-1.26822	0.210645	0.568199	-5.10343	9	123034726	123067561	1	protein_coding
ENSMUSG00000110483	Gm45702		predicted gene 45702 [Source:MGI Symbol;Acc:MGI:5804817]	0.249379	-1.23863	0.317728	0.752027	0.90078	-5.10345	8	95629173	95630391	-1	lincRNA
ENSMUSG00000077212	Snord69		small nucleolar RNA, C/D box 69 [Source:MGI Symbol;Acc:MGI:3819551]	-0.232581	-0.345339	-1.16857	0.24817	0.596067	-5.10345	14	31014287	31014366	-1	snoRNA
ENSMUSG00000024778	Fas	14102	Fas (TNF receptor superfamily member 6) [Source:MGI Symbol;Acc:MGI:95484]	-0.285136	1.68545	-1.39587	0.168979	0.541998	-5.10369	19	34290659	34327770	1	protein_coding
ENSMUSG00000085576	Dpy19l2	320752	dpy-19-like 2 (C. elegans) [Source:MGI Symbol;Acc:MGI:2444662]	0.346183	-1.21298	0.814507	0.419252	0.716699	-5.10385	9	24557047	24696293	-1	protein_coding
ENSMUSG00000049515	Espnl	227357	espin-like [Source:MGI Symbol;Acc:MGI:2685402]	-0.336385	-2.16955	-0.813454	0.41985	0.716984	-5.1039	1	91322075	91348306	1	protein_coding
ENSMUSG00000074781	Ube2n	93765	ubiquitin-conjugating enzyme E2N [Source:MGI Symbol;Acc:MGI:1934835]	-0.192768	7.79136	-1.76199	0.0842392	0.473652	-5.10405	10	95515145	95545657	1	protein_coding
ENSMUSG00000032434	Cmtm6	67213	CKLF-like MARVEL transmembrane domain containing 6 [Source:MGI Symbol;Acc:MGI:2447165]	0.104967	4.67661	1.66172	0.102884	0.491353	-5.10407	9	114731116	114749344	1	protein_coding
ENSMUSG00000056069	Fam105a	223433	family with sequence similarity 105, member A [Source:MGI Symbol;Acc:MGI:2687281]	-0.173954	4.6972	-1.58198	0.120017	0.501906	-5.10412	15	27655071	27681542	-1	protein_coding
ENSMUSG00000020282	Rhbdf1	13650	rhomboid 5 homolog 1 [Source:MGI Symbol;Acc:MGI:104328]	0.352488	2.08956	1.5173	0.135547	0.51302	-5.10444	11	32209585	32222300	-1	protein_coding
ENSMUSG00000033751	Gadd45gip1	102060	growth arrest and DNA-damage-inducible, gamma interacting protein 1 [Source:MGI Symbol;Acc:MGI:1914947]	-0.141852	0.876382	-1.33722	0.187258	0.551557	-5.10489	8	84831522	84835482	1	protein_coding
ENSMUSG00000022285	Ywhaz	22631	tyrosine 3-monooxygenase/tryptophan 5-monooxygenase activation protein, zeta polypeptide [Source:MGI Symbol;Acc:MGI:109484]	-0.141771	9.71835	-1.77299	0.0823779	0.472141	-5.10522	15	36770770	36794547	-1	protein_coding
ENSMUSG00000027180	Fbxo3	57443	F-box protein 3 [Source:MGI Symbol;Acc:MGI:1929084]	-0.183052	7.11564	-1.75569	0.085322	0.474	-5.10524	2	104027721	104063240	1	protein_coding
ENSMUSG00000103081	Pcdhgb8	93705	protocadherin gamma subfamily B, 8 [Source:MGI Symbol;Acc:MGI:1935200]	0.212059	1.21513	1.38233	0.17307	0.544311	-5.1054	18	37761801	37841870	1	polymorphic_pseudogene
ENSMUSG00000034957	Cebpa	12606	CCAAT/enhancer binding protein (C/EBP), alpha [Source:MGI Symbol;Acc:MGI:99480]	-0.206416	2.36225	-1.43382	0.157905	0.531628	-5.10556	7	35119293	35121928	1	protein_coding
ENSMUSG00000108024	Gm43912		predicted gene, 43912 [Source:MGI Symbol;Acc:MGI:5690304]	-0.263437	-0.890318	-1.00814	0.318287	0.65061	-5.10566	6	113689855	113690392	1	TEC
ENSMUSG00000029625	Cpsf4	54188	cleavage and polyadenylation specific factor 4 [Source:MGI Symbol;Acc:MGI:1861602]	0.216163	3.99742	1.6368	0.108009	0.493883	-5.1057	5	145167213	145182041	1	protein_coding
ENSMUSG00000047284	Neurl4	216860	neuralized E3 ubiquitin protein ligase 4 [Source:MGI Symbol;Acc:MGI:1921092]	0.333073	5.99361	1.74196	0.0877216	0.477643	-5.10576	11	69901072	69913820	1	protein_coding
ENSMUSG00000021010	Npas3	27386	neuronal PAS domain protein 3 [Source:MGI Symbol;Acc:MGI:1351610]	-0.198143	3.90424	-1.62011	0.111557	0.495004	-5.1058	12	53248677	54072175	1	protein_coding
ENSMUSG00000071533	Pcnp	76302	PEST proteolytic signal containing nuclear protein [Source:MGI Symbol;Acc:MGI:1923552]	-0.190641	7.211	-1.75369	0.0856678	0.474905	-5.10597	16	56007245	56029739	-1	protein_coding
ENSMUSG00000097253	Gm26770		predicted gene, 26770 [Source:MGI Symbol;Acc:MGI:5477264]	0.235192	-0.542539	1.06247	0.293175	0.633119	-5.10614	6	128356004	128358837	1	antisense_RNA
ENSMUSG00000024854	Pold4	69745	polymerase (DNA-directed), delta 4 [Source:MGI Symbol;Acc:MGI:1916995]	0.324664	1.90621	1.43594	0.157303	0.531135	-5.10636	19	4231899	4233631	1	protein_coding
ENSMUSG00000036551	Akap14	434756	A kinase (PRKA) anchor protein 14 [Source:MGI Symbol;Acc:MGI:3618288]	0.25461	-0.961812	0.937854	0.352869	0.673178	-5.10638	X	37150698	37168842	-1	protein_coding
ENSMUSG00000108659	Gm34121		predicted gene, 34121 [Source:MGI Symbol;Acc:MGI:5593280]	-0.214597	-0.0112733	-1.13202	0.263075	0.60883	-5.10653	7	56038866	56049974	-1	processed_transcript
ENSMUSG00000030591	Psmd8	57296	proteasome (prosome, macropain) 26S subunit, non-ATPase, 8 [Source:MGI Symbol;Acc:MGI:1888669]	-0.119583	6.19705	-1.7417	0.0877671	0.477643	-5.10713	7	29174188	29180701	-1	protein_coding
ENSMUSG00000056679	Gpr173	70771	G-protein coupled receptor 173 [Source:MGI Symbol;Acc:MGI:1918021]	-0.163137	4.54091	-1.67726	0.0997897	0.48742	-5.10736	X	152343598	152368704	-1	protein_coding
ENSMUSG00000073198	Bnip3l-ps		BCL2/adenovirus E1B interacting protein 3-like, pseudogene [Source:MGI Symbol;Acc:MGI:3642435]	-0.216247	-0.194448	-1.11761	0.269124	0.613493	-5.10757	12	18216542	18217673	1	transcribed_processed_pseudogene
ENSMUSG00000039382	Wdr45	54636	WD repeat domain 45 [Source:MGI Symbol;Acc:MGI:1859606]	-0.121819	3.79153	-1.61614	0.112414	0.495781	-5.10781	X	7714333	7728206	1	protein_coding
ENSMUSG00000069378	Prdm6	225518	PR domain containing 6 [Source:MGI Symbol;Acc:MGI:2684938]	0.499939	-3.05526	0.841487	0.404118	0.706634	-5.10795	18	53464546	53575907	1	protein_coding
ENSMUSG00000101054	Gm18406		predicted gene, 18406 [Source:MGI Symbol;Acc:MGI:5010591]	-0.334292	-1.17504	-0.54141	0.590652	0.819134	-5.10803	1	112404187	112404855	-1	processed_pseudogene
ENSMUSG00000043807	Ly6g5b	266614	lymphocyte antigen 6 complex, locus G5B [Source:MGI Symbol;Acc:MGI:2385809]	-0.199648	-1.30245	-1.13075	0.263603	0.609169	-5.10822	17	35113948	35115428	-1	protein_coding
ENSMUSG00000102424	Paupar		Pax6 upstream antisense RNA [Source:MGI Symbol;Acc:MGI:5543919]	-0.277017	-2.29612	-1.03162	0.307259	0.643115	-5.10894	2	105657862	105660692	-1	lincRNA
ENSMUSG00000027185	Nat10	98956	N-acetyltransferase 10 [Source:MGI Symbol;Acc:MGI:2138939]	0.12016	5.30942	1.71408	0.092764	0.480172	-5.10897	2	103721256	103761270	-1	protein_coding
ENSMUSG00000108325	Gm44898		predicted gene 44898 [Source:MGI Symbol;Acc:MGI:5753474]	-0.200812	2.03797	-1.44175	0.155666	0.529453	-5.10904	7	55275936	55278158	1	TEC
ENSMUSG00000039813	Tbc1d2	381605	TBC1 domain family, member 2 [Source:MGI Symbol;Acc:MGI:2652885]	0.382537	1.55181	1.37454	0.17546	0.547097	-5.10928	4	46604390	46650209	-1	protein_coding
ENSMUSG00000027305	Ndufaf1	69702	NADH dehydrogenase (ubiquinone) 1 alpha subcomplex, assembly factor 1 [Source:MGI Symbol;Acc:MGI:1916952]	-0.182986	4.74752	-1.66288	0.102651	0.491353	-5.10939	2	119655446	119662827	-1	protein_coding
ENSMUSG00000064052	Gm5089		predicted gene 5089 [Source:MGI Symbol;Acc:MGI:3644731]	0.267855	-0.558924	1.23074	0.22423	0.578543	-5.10958	14	122434854	122451115	-1	protein_coding
ENSMUSG00000045136	Tubb2b	73710	tubulin, beta 2B class IIB [Source:MGI Symbol;Acc:MGI:1920960]	0.331932	5.97154	1.73157	0.0895728	0.478614	-5.10975	13	34126748	34130466	-1	protein_coding
ENSMUSG00000096210	H1f0	14958	H1 histone family, member 0 [Source:MGI Symbol;Acc:MGI:95893]	-0.119038	6.67229	-1.75008	0.0862953	0.476371	-5.11041	15	79028212	79030498	1	protein_coding
ENSMUSG00000021609	Slc6a3	13162	solute carrier family 6 (neurotransmitter transporter, dopamine), member 3 [Source:MGI Symbol;Acc:MGI:94862]	-0.184364	-2.45548	-0.185184	0.853841	0.94628	-5.11053	13	73536747	73578672	1	protein_coding
ENSMUSG00000055980	Irs1	16367	insulin receptor substrate 1 [Source:MGI Symbol;Acc:MGI:99454]	0.261859	2.58917	1.50914	0.137613	0.515521	-5.11072	1	82233101	82291416	-1	protein_coding
ENSMUSG00000022544	Eef2kmt	70511	eukaryotic elongation factor 2 lysine methyltransferase [Source:MGI Symbol;Acc:MGI:1917761]	0.22955	1.35882	1.37699	0.174706	0.546161	-5.11113	16	5244152	5255983	-1	protein_coding
ENSMUSG00000084064	Gm12079		predicted gene 12079 [Source:MGI Symbol;Acc:MGI:3650745]	0.223661	-2.31095	0.536304	0.594148	0.821067	-5.11128	11	27883112	27883355	1	processed_pseudogene
ENSMUSG00000025576	Rbfox3	52897	RNA binding protein, fox-1 homolog (C. elegans) 3 [Source:MGI Symbol;Acc:MGI:106368]	0.266909	6.64341	1.74892	0.0864977	0.476433	-5.11129	11	118489762	118911597	-1	protein_coding
ENSMUSG00000088008	Gm25492		predicted gene, 25492 [Source:MGI Symbol;Acc:MGI:5455269]	0.365138	-1.48555	0.96679	0.338345	0.663834	-5.11142	5	135053988	135054116	-1	scaRNA
ENSMUSG00000027255	Arfgap2	77038	ADP-ribosylation factor GTPase activating protein 2 [Source:MGI Symbol;Acc:MGI:1924288]	0.169671	4.95904	1.7012	0.0951748	0.482573	-5.11152	2	91264974	91276931	1	protein_coding
ENSMUSG00000086098	Gm14291		predicted gene 14291 [Source:MGI Symbol;Acc:MGI:3649962]	0.155896	-1.094	0.38071	0.705046	0.876447	-5.11184	2	167201576	167202799	1	antisense_RNA
ENSMUSG00000049630	C1ql3	227580	C1q-like 3 [Source:MGI Symbol;Acc:MGI:2387350]	-0.495739	4.48705	-1.50508	0.138652	0.515521	-5.11188	2	13003457	13011806	-1	protein_coding
ENSMUSG00000031146	Plp2	18824	proteolipid protein 2 [Source:MGI Symbol;Acc:MGI:1298382]	0.217582	0.827364	1.26704	0.211064	0.568327	-5.1119	X	7667941	7671390	-1	protein_coding
ENSMUSG00000097816	Gm26811		predicted gene, 26811 [Source:MGI Symbol;Acc:MGI:5477305]	0.294376	0.269821	1.2432	0.219643	0.57498	-5.11199	6	89304630	89327621	1	antisense_RNA
ENSMUSG00000032243	Itga11	319480	integrin alpha 11 [Source:MGI Symbol;Acc:MGI:2442114]	0.318612	0.592109	1.07539	0.287408	0.629174	-5.112	9	62677826	62783982	1	protein_coding
ENSMUSG00000063239	Grm4	268934	glutamate receptor, metabotropic 4 [Source:MGI Symbol;Acc:MGI:1351341]	0.346391	3.54769	1.63195	0.109031	0.494372	-5.11212	17	27422387	27513341	-1	protein_coding
ENSMUSG00000002944	Cd36	12491	CD36 antigen [Source:MGI Symbol;Acc:MGI:107899]	-0.431082	0.45335	-1.14937	0.255923	0.602831	-5.11228	5	17781690	17888801	-1	protein_coding
ENSMUSG00000050195	Scd4	329065	stearoyl-coenzyme A desaturase 4 [Source:MGI Symbol;Acc:MGI:2670997]	0.306197	-1.29289	0.855157	0.396581	0.700777	-5.11241	19	44333092	44346743	1	protein_coding
ENSMUSG00000023505	Cdca3	14793	cell division cycle associated 3 [Source:MGI Symbol;Acc:MGI:1315198]	0.201728	-1.06261	0.982036	0.330853	0.659512	-5.11243	6	124829547	124833701	1	protein_coding
ENSMUSG00000042251	Pm20d1	212933	peptidase M20 domain containing 1 [Source:MGI Symbol;Acc:MGI:2442939]	-0.22213	1.89515	-1.46625	0.148898	0.524907	-5.11259	1	131797381	131821473	1	protein_coding
ENSMUSG00000019158	Tmem160	69094	transmembrane protein 160 [Source:MGI Symbol;Acc:MGI:1916344]	0.379317	0.839593	1.31349	0.195067	0.558673	-5.11271	7	16452779	16455494	1	protein_coding
ENSMUSG00000027967	Neurog2	11924	neurogenin 2 [Source:MGI Symbol;Acc:MGI:109619]	-0.269452	-2.06533	-0.676394	0.501936	0.768322	-5.11279	3	127633135	127635631	1	protein_coding
ENSMUSG00000096257	Ccer2	100504112	coiled-coil glutamate-rich protein 2 [Source:MGI Symbol;Acc:MGI:3645242]	0.368168	-2.15546	0.662382	0.510796	0.77257	-5.11294	7	28756174	28758968	1	protein_coding
ENSMUSG00000022449	Adamts20	223838	a disintegrin-like and metallopeptidase (reprolysin type) with thrombospondin type 1 motif, 20 [Source:MGI Symbol;Acc:MGI:2660628]	-0.192656	4.39068	-1.60346	0.11519	0.497628	-5.1131	15	94270163	94465418	-1	protein_coding
ENSMUSG00000041831	Sytl3	83672	synaptotagmin-like 3 [Source:MGI Symbol;Acc:MGI:1933367]	-0.579667	-3.18477	-0.727847	0.470133	0.749708	-5.11325	17	6673458	6738042	1	protein_coding
ENSMUSG00000021067	Sav1	64010	salvador family WW domain containing 1 [Source:MGI Symbol;Acc:MGI:1927144]	-0.144064	4.87739	-1.68336	0.0985973	0.486113	-5.11347	12	69965012	69987002	-1	protein_coding
ENSMUSG00000019803	Nr2e1	21907	nuclear receptor subfamily 2, group E, member 1 [Source:MGI Symbol;Acc:MGI:1100526]	-0.205416	1.95629	-0.497863	0.620784	0.833238	-5.11353	10	42561963	42583632	-1	protein_coding
ENSMUSG00000026413	Pkp1	18772	plakophilin 1 [Source:MGI Symbol;Acc:MGI:1328359]	-0.00937554	-2.93553	-0.0127614	0.989869	0.99617	-5.11354	1	135871395	135919207	-1	protein_coding
ENSMUSG00000107313	Gm43332		predicted gene 43332 [Source:MGI Symbol;Acc:MGI:5663469]	0.248296	-1.47139	0.959627	0.341903	0.665588	-5.11379	5	149183183	149184226	1	lincRNA
ENSMUSG00000089715	Cbx6	494448	chromobox 6 [Source:MGI Symbol;Acc:MGI:3512628]	0.274982	7.69024	1.75586	0.0852927	0.474	-5.1138	15	79823896	79834688	-1	protein_coding
ENSMUSG00000035692	Isg15	100038882	ISG15 ubiquitin-like modifier [Source:MGI Symbol;Acc:MGI:1855694]	0.282516	0.814296	1.29814	0.200249	0.561722	-5.1139	4	156199424	156200818	-1	protein_coding
ENSMUSG00000101930	Gm5441		predicted gene 5441 [Source:MGI Symbol;Acc:MGI:3779489]	-0.250241	2.18785	-1.4052	0.1662	0.53876	-5.11393	12	117234521	117337022	-1	antisense_RNA
ENSMUSG00000027889	Ampd2	109674	adenosine monophosphate deaminase 2 [Source:MGI Symbol;Acc:MGI:88016]	0.287797	5.22125	1.71414	0.092754	0.480172	-5.11393	3	108074062	108086651	-1	protein_coding
ENSMUSG00000109933	Gm7600		predicted gene 7600 [Source:MGI Symbol;Acc:MGI:3647502]	-0.225779	2.20731	-1.42358	0.160834	0.534469	-5.11423	8	11683459	11684243	-1	processed_pseudogene
ENSMUSG00000042010	Acacb	100705	acetyl-Coenzyme A carboxylase beta [Source:MGI Symbol;Acc:MGI:2140940]	0.372138	1.77021	1.46712	0.148663	0.524283	-5.11429	5	114146535	114250761	1	protein_coding
ENSMUSG00000026825	Dnm1	13429	dynamin 1 [Source:MGI Symbol;Acc:MGI:107384]	0.274284	8.92985	1.76669	0.0834398	0.472884	-5.11444	2	32308471	32353338	-1	protein_coding
ENSMUSG00000060149	BC002059		cDNA sequence BC002059 [Source:MGI Symbol;Acc:MGI:2384864]	-0.226029	4.07772	-1.62382	0.110761	0.494809	-5.11472	17	16951539	16974157	1	lincRNA
ENSMUSG00000037868	Egr2	13654	early growth response 2 [Source:MGI Symbol;Acc:MGI:95296]	-0.795569	1.8513	-0.793186	0.431452	0.725372	-5.11475	10	67535475	67542188	1	protein_coding
ENSMUSG00000003429	Rps11	27207	ribosomal protein S11 [Source:MGI Symbol;Acc:MGI:1351329]	-0.191575	5.72508	-1.71968	0.0917319	0.48006	-5.11504	7	45122379	45124439	-1	protein_coding
ENSMUSG00000062619	2310039H08Rik	67101	RIKEN cDNA 2310039H08 gene [Source:MGI Symbol;Acc:MGI:1914351]	0.233301	-1.0123	1.03967	0.303542	0.641273	-5.1151	17	46772635	46773407	1	protein_coding
ENSMUSG00000060808	B9d1os		B9 protein domain 1, opposite strand [Source:MGI Symbol;Acc:MGI:1920466]	0.236532	-0.786573	1.09368	0.279383	0.622882	-5.11514	11	61504386	61505059	-1	antisense_RNA
ENSMUSG00000035237	Lcat	16816	lecithin cholesterol acyltransferase [Source:MGI Symbol;Acc:MGI:96755]	0.23909	3.61277	1.65037	0.105194	0.49139	-5.11533	8	105939551	105943382	-1	protein_coding
ENSMUSG00000024781	Lipa	16889	lysosomal acid lipase A [Source:MGI Symbol;Acc:MGI:96789]	-0.152161	4.60639	-1.64534	0.10623	0.491777	-5.11534	19	34492318	34527474	-1	protein_coding
ENSMUSG00000097736	9530059O14Rik		RIKEN cDNA 9530059O14 gene [Source:MGI Symbol;Acc:MGI:2442421]	0.321436	0.138109	1.01575	0.314682	0.648424	-5.11536	9	122572499	122679596	1	lincRNA
ENSMUSG00000000739	Sult5a1	57429	sulfotransferase family 5A, member 1 [Source:MGI Symbol;Acc:MGI:1931463]	-0.336416	-1.65805	-0.910749	0.366837	0.68236	-5.1155	8	123140192	123158315	-1	protein_coding
ENSMUSG00000064367	mt-Nd5	17721	mitochondrially encoded NADH dehydrogenase 5 [Source:MGI Symbol;Acc:MGI:102496]	-0.2994	12.4649	-1.76981	0.0829121	0.472485	-5.11556	MT	11742	13565	1	protein_coding
ENSMUSG00000089838	Gm2962		predicted pseudogene 2962 [Source:MGI Symbol;Acc:MGI:3781140]	-0.322308	-0.15948	-1.1034	0.275184	0.619753	-5.11573	1	170925309	170925644	-1	processed_pseudogene
ENSMUSG00000103804	Gm37062		predicted gene, 37062 [Source:MGI Symbol;Acc:MGI:5610290]	0.293804	0.243403	1.21128	0.231532	0.58353	-5.11592	1	38076295	38077305	-1	sense_intronic
ENSMUSG00000028292	Rars2	109093	arginyl-tRNA synthetase 2, mitochondrial [Source:MGI Symbol;Acc:MGI:1923596]	-0.144191	4.94387	-1.67941	0.0993694	0.486918	-5.11595	4	34614957	34660167	1	protein_coding
ENSMUSG00000048232	Fbxo10	269529	F-box protein 10 [Source:MGI Symbol;Acc:MGI:2686937]	0.250892	4.39575	1.62533	0.110437	0.494809	-5.11596	4	45034247	45084604	-1	protein_coding
ENSMUSG00000105804	Gm43654		predicted gene 43654 [Source:MGI Symbol;Acc:MGI:5663791]	0.404625	-1.39816	0.893645	0.375832	0.6893	-5.11602	3	127829555	127832971	-1	TEC
ENSMUSG00000046922	Gpr6	140741	G protein-coupled receptor 6 [Source:MGI Symbol;Acc:MGI:2155249]	-0.302479	-0.0774912	-0.387988	0.699687	0.873879	-5.1163	10	41069977	41072285	-1	protein_coding
ENSMUSG00000037548	H2-DMb2	15000	histocompatibility 2, class II, locus Mb2 [Source:MGI Symbol;Acc:MGI:95923]	-0.214413	-1.57582	-0.62557	0.534468	0.78675	-5.11634	17	34143307	34151553	1	protein_coding
ENSMUSG00000038563	Efl1	101592	elongation factor like GPTase 1 [Source:MGI Symbol;Acc:MGI:2141969]	0.0801381	3.77773	1.5896	0.118287	0.501225	-5.11634	7	82648614	82777852	1	protein_coding
ENSMUSG00000055271	9330161L09Rik		RIKEN cDNA 9330161L09 gene [Source:MGI Symbol;Acc:MGI:1924475]	0.236142	-1.42016	0.966603	0.338437	0.663834	-5.11665	12	103406822	103407820	-1	protein_coding
ENSMUSG00000000869	Il4	16189	interleukin 4 [Source:MGI Symbol;Acc:MGI:96556]	-0.162682	4.45428	-1.65277	0.104702	0.49139	-5.11665	11	53602982	53618669	-1	protein_coding
ENSMUSG00000056851	Pcbp2	18521	poly(rC) binding protein 2 [Source:MGI Symbol;Acc:MGI:108202]	-0.118833	6.78491	-1.74517	0.0871554	0.477643	-5.11665	15	102470632	102500059	1	protein_coding
ENSMUSG00000023883	Phf10	72057	PHD finger protein 10 [Source:MGI Symbol;Acc:MGI:1919307]	-0.165816	6.09837	-1.72722	0.0903578	0.479279	-5.11675	17	14945009	14961273	-1	protein_coding
ENSMUSG00000109122	A230103L15Rik		RIKEN cDNA A230103L15 gene [Source:MGI Symbol;Acc:MGI:1925005]	-0.259503	4.12164	-1.62413	0.110695	0.494809	-5.11679	7	59327318	59331189	-1	TEC
ENSMUSG00000020029	Nudt4	71207	nudix (nucleoside diphosphate linked moiety X)-type motif 4 [Source:MGI Symbol;Acc:MGI:1918457]	-0.219455	7.54039	-1.75031	0.086256	0.476371	-5.11696	10	95547007	95564146	-1	protein_coding
ENSMUSG00000111877				-0.244459	-0.825917	-0.999102	0.3226	0.654126	-5.11702	10	39198538	39199301	1	processed_pseudogene
ENSMUSG00000041354	Rgl2	19732	ral guanine nucleotide dissociation stimulator-like 2 [Source:MGI Symbol;Acc:MGI:107483]	0.382944	4.75147	1.695	0.0963531	0.484417	-5.11717	17	33929543	33937687	1	protein_coding
ENSMUSG00000042064	Myo3b	329421	myosin IIIB [Source:MGI Symbol;Acc:MGI:2448580]	0.380975	0.453117	0.789448	0.433612	0.726239	-5.11717	2	70039126	70429198	1	protein_coding
ENSMUSG00000006576	Slc4a3	20536	solute carrier family 4 (anion exchanger), member 3 [Source:MGI Symbol;Acc:MGI:109350]	0.351655	5.75844	1.72349	0.0910358	0.479961	-5.11739	1	75546266	75562172	1	protein_coding
ENSMUSG00000049134	Nrap	18175	nebulin-related anchoring protein [Source:MGI Symbol;Acc:MGI:1098765]	-0.244813	-0.908885	-0.95977	0.341831	0.665574	-5.11749	19	56320035	56390037	-1	protein_coding
ENSMUSG00000091443	Gm17023		predicted gene 17023 [Source:MGI Symbol;Acc:MGI:4937850]	-0.200141	-0.794205	-1.05858	0.294926	0.634036	-5.11793	8	13076077	13082740	1	antisense_RNA
ENSMUSG00000006599	Gtf2h1	14884	general transcription factor II H, polypeptide 1 [Source:MGI Symbol;Acc:MGI:1277216]	-0.122319	5.66464	-1.71805	0.0920323	0.48006	-5.11809	7	46796103	46823800	1	protein_coding
ENSMUSG00000097028	Ptgs2os		prostaglandin-endoperoxide synthase 2, opposite strand [Source:MGI Symbol;Acc:MGI:2443180]	-0.11934	-0.943205	-0.21827	0.828115	0.93495	-5.11814	1	150074873	150099963	-1	processed_transcript
ENSMUSG00000085227	6330418K02Rik		RIKEN cDNA 6330418K02 gene [Source:MGI Symbol;Acc:MGI:3697416]	-0.183773	0.131784	-1.17134	0.247067	0.595539	-5.11827	5	138264043	138266661	1	antisense_RNA
ENSMUSG00000029022	Miip	28010	migration and invasion inhibitory protein [Source:MGI Symbol;Acc:MGI:106506]	0.256666	4.09615	1.64982	0.105307	0.49139	-5.11828	4	147860778	147868816	-1	protein_coding
ENSMUSG00000073607	Gm10548		predicted gene 10548 [Source:MGI Symbol;Acc:MGI:3641893]	-0.194653	0.167731	-1.15211	0.254804	0.601908	-5.11874	18	34207775	34221772	-1	transcribed_processed_pseudogene
ENSMUSG00000017830	Dhx58	80861	DEXH (Asp-Glu-X-His) box polypeptide 58 [Source:MGI Symbol;Acc:MGI:1931560]	0.227096	0.654524	1.32955	0.189755	0.553496	-5.11881	11	100694884	100704271	-1	protein_coding
ENSMUSG00000097482	Gm17634		predicted gene, 17634 [Source:MGI Symbol;Acc:MGI:4937268]	0.36259	-1.98684	0.962587	0.340429	0.664787	-5.11882	1	105356007	105361737	1	antisense_RNA
ENSMUSG00000059923	Grb2	14784	growth factor receptor bound protein 2 [Source:MGI Symbol;Acc:MGI:95805]	0.132046	6.77533	1.74316	0.0875097	0.477643	-5.11887	11	115644045	115708597	-1	protein_coding
ENSMUSG00000098760	Gm2164		predicted gene 2164 [Source:MGI Symbol;Acc:MGI:3780334]	-0.324666	0.618868	-0.757624	0.452265	0.738466	-5.11901	4	124528924	124657169	-1	antisense_RNA
ENSMUSG00000021120	Pigh	110417	phosphatidylinositol glycan anchor biosynthesis, class H [Source:MGI Symbol;Acc:MGI:99463]	-0.161698	2.93436	-1.51787	0.135403	0.51302	-5.11909	12	79080664	79089651	-1	protein_coding
ENSMUSG00000038893	Fam117a	215512	family with sequence similarity 117, member A [Source:MGI Symbol;Acc:MGI:2144564]	0.247067	2.23748	1.53192	0.131902	0.509937	-5.11913	11	95337018	95381872	1	protein_coding
ENSMUSG00000023473	Celsr3	107934	cadherin, EGF LAG seven-pass G-type receptor 3 [Source:MGI Symbol;Acc:MGI:1858236]	0.304923	6.7919	1.7488	0.0865194	0.476433	-5.11921	9	108826320	108852969	1	protein_coding
ENSMUSG00000047368	Abhd17b	226016	abhydrolase domain containing 17B [Source:MGI Symbol;Acc:MGI:1917816]	-0.212833	5.67524	-1.71955	0.0917566	0.48006	-5.11929	19	21653309	21685637	1	protein_coding
ENSMUSG00000026564	Dusp27	240892	dual specificity phosphatase 27 (putative) [Source:MGI Symbol;Acc:MGI:2685055]	0.32747	-1.70057	0.726024	0.47124	0.750225	-5.11941	1	166098148	166127922	-1	protein_coding
ENSMUSG00000031551	Ido1	15930	indoleamine 2,3-dioxygenase 1 [Source:MGI Symbol;Acc:MGI:96416]	-0.185708	-0.521903	-0.258706	0.796934	0.921082	-5.11959	8	24584136	24597009	-1	protein_coding
ENSMUSG00000110633	Gm32122		predicted gene, 32122 [Source:MGI Symbol;Acc:MGI:5591281]	-0.401704	-1.23512	-1.00354	0.320475	0.652454	-5.12019	8	96371727	96403862	-1	lincRNA
ENSMUSG00000032298	Neil1	72774	nei endonuclease VIII-like 1 (E. coli) [Source:MGI Symbol;Acc:MGI:1920024]	0.218546	3.06934	1.55978	0.125178	0.504157	-5.1202	9	57142800	57148305	-1	protein_coding
ENSMUSG00000032382	Snx1	56440	sorting nexin 1 [Source:MGI Symbol;Acc:MGI:1928395]	-0.105815	6.16955	-1.73049	0.0897668	0.478669	-5.1203	9	66088133	66126587	-1	protein_coding
ENSMUSG00000015745	Plekho1	67220	pleckstrin homology domain containing, family O member 1 [Source:MGI Symbol;Acc:MGI:1914470]	0.298211	3.45087	1.61472	0.112723	0.49658	-5.12043	3	95988429	95996001	-1	protein_coding
ENSMUSG00000002963	Pnkp	59047	polynucleotide kinase 3'- phosphatase [Source:MGI Symbol;Acc:MGI:1891698]	0.325215	3.36354	1.58223	0.119962	0.501906	-5.12047	7	44857139	44862992	1	protein_coding
ENSMUSG00000081087	Rps15a-ps7		ribosomal protein S15A, pseudogene 7 [Source:MGI Symbol;Acc:MGI:3650538]	-0.204888	2.18357	-1.4061	0.165934	0.53876	-5.12081	2	152185291	152185682	-1	processed_pseudogene
ENSMUSG00000024299	Adamts10	224697	a disintegrin-like and metallopeptidase (reprolysin type) with thrombospondin type 1 motif, 10 [Source:MGI Symbol;Acc:MGI:2449112]	0.265588	4.49921	1.69668	0.0960324	0.483846	-5.12091	17	33524204	33553782	1	protein_coding
ENSMUSG00000033460	Armcx1	78248	armadillo repeat containing, X-linked 1 [Source:MGI Symbol;Acc:MGI:1925498]	-0.136537	6.72998	-1.73931	0.0881907	0.478407	-5.12094	X	134717963	134721917	1	protein_coding
ENSMUSG00000087524	Gm14285		predicted gene 14285 [Source:MGI Symbol;Acc:MGI:3650188]	0.113607	-2.56869	0.237732	0.81307	0.926455	-5.12113	2	131561614	131563179	1	antisense_RNA
ENSMUSG00000001349	Cnn1	12797	calponin 1 [Source:MGI Symbol;Acc:MGI:104979]	-0.410082	-1.22057	-1.03419	0.306068	0.642209	-5.12116	9	22099216	22109630	1	protein_coding
ENSMUSG00000046523	Kctd4	67516	potassium channel tetramerisation domain containing 4 [Source:MGI Symbol;Acc:MGI:1914766]	-0.309613	4.80668	-1.47159	0.147454	0.523265	-5.12122	14	75955003	75965217	1	protein_coding
ENSMUSG00000046010	Zfp830	66983	zinc finger protein 830 [Source:MGI Symbol;Acc:MGI:1914233]	-0.100879	3.3886	-1.5628	0.124465	0.503461	-5.12158	11	82764345	82765935	1	protein_coding
ENSMUSG00000084880	Tomm6os		translocase of outer mitochondrial membrane 6, opposite strand [Source:MGI Symbol;Acc:MGI:3705171]	-0.202786	-0.306643	-1.15954	0.251795	0.599627	-5.12158	17	47687610	47691083	1	antisense_RNA
ENSMUSG00000020457	Drg1	13494	developmentally regulated GTP binding protein 1 [Source:MGI Symbol;Acc:MGI:1343297]	-0.155707	6.37438	-1.72958	0.0899314	0.478844	-5.12161	11	3187360	3266415	-1	protein_coding
ENSMUSG00000027722	Spata5	57815	spermatogenesis associated 5 [Source:MGI Symbol;Acc:MGI:1927170]	-0.152156	4.02808	-1.60912	0.113943	0.497628	-5.12171	3	37419896	37579096	1	protein_coding
ENSMUSG00000024941	Scyl1	78891	SCY1-like 1 (S. cerevisiae) [Source:MGI Symbol;Acc:MGI:1931787]	0.41454	4.53299	1.68023	0.0992082	0.486661	-5.12203	19	5758427	5771401	-1	protein_coding
ENSMUSG00000042938	Gm14117		predicted gene 14117 [Source:MGI Symbol;Acc:MGI:3651328]	0.218338	-1.05575	0.923545	0.360199	0.678014	-5.12222	2	146305547	146306389	1	processed_pseudogene
ENSMUSG00000026839	Upp2	76654	uridine phosphorylase 2 [Source:MGI Symbol;Acc:MGI:1923904]	-0.136527	4.54167	-1.61053	0.113636	0.49724	-5.12266	2	58567298	58792971	1	protein_coding
ENSMUSG00000107336	Gm43461		predicted gene 43461 [Source:MGI Symbol;Acc:MGI:5663598]	-0.190703	1.31297	-1.37633	0.174907	0.546451	-5.12269	5	147427738	147428733	1	TEC
ENSMUSG00000049130	C5ar1	12273	complement component 5a receptor 1 [Source:MGI Symbol;Acc:MGI:88232]	-0.250028	-1.15589	-0.856134	0.396045	0.700336	-5.12281	7	16246743	16259540	-1	protein_coding
ENSMUSG00000002546	Golga2	99412	golgi autoantigen, golgin subfamily a, 2 [Source:MGI Symbol;Acc:MGI:2139395]	0.210274	6.29014	1.73468	0.0890156	0.478469	-5.1231	2	32287384	32307921	1	protein_coding
ENSMUSG00000027198	Ext2	14043	exostoses (multiple) 2 [Source:MGI Symbol;Acc:MGI:108050]	0.195724	4.35315	1.65041	0.105186	0.49139	-5.12332	2	93661028	93822568	-1	protein_coding
ENSMUSG00000040666	Sh3bgr	50795	SH3-binding domain glutamic acid-rich protein [Source:MGI Symbol;Acc:MGI:1354740]	-0.267351	1.39827	-1.50485	0.138712	0.515521	-5.12336	16	96200470	96228933	1	protein_coding
ENSMUSG00000083226	Gm7831		predicted gene 7831 [Source:MGI Symbol;Acc:MGI:3643841]	-0.275921	-3.19311	-0.788548	0.434133	0.72651	-5.12424	16	90915180	90915731	1	processed_pseudogene
ENSMUSG00000035506	Slc12a8	171286	solute carrier family 12 (potassium/chloride transporters), member 8 [Source:MGI Symbol;Acc:MGI:2443672]	0.255008	0.554356	1.33497	0.18799	0.552276	-5.1243	16	33517328	33664135	1	protein_coding
ENSMUSG00000022440	C1qtnf6	72709	C1q and tumor necrosis factor related protein 6 [Source:MGI Symbol;Acc:MGI:1919959]	0.230792	0.19368	1.21734	0.229241	0.581839	-5.12443	15	78523346	78529625	-1	protein_coding
ENSMUSG00000074651	Mcidas	622408	multiciliate differentiation and DNA synthesis associated cell cycle protein [Source:MGI Symbol;Acc:MGI:3648807]	-0.0452091	-2.4442	-0.0826862	0.934434	0.977018	-5.12465	13	112993845	113000394	1	protein_coding
ENSMUSG00000032185	Carm1	59035	coactivator-associated arginine methyltransferase 1 [Source:MGI Symbol;Acc:MGI:1913208]	0.247961	4.67148	1.65833	0.103571	0.491353	-5.12474	9	21546894	21592623	1	protein_coding
ENSMUSG00000035152	Ap2b1	71770	adaptor-related protein complex 2, beta 1 subunit [Source:MGI Symbol;Acc:MGI:1919020]	0.121382	8.55733	1.75674	0.0851415	0.474	-5.12476	11	83299024	83405035	1	protein_coding
ENSMUSG00000109435	Gm7067		predicted gene 7067 [Source:MGI Symbol;Acc:MGI:3779664]	0.228635	-0.670724	0.91743	0.363362	0.679725	-5.12517	7	100197100	100198348	-1	processed_pseudogene
ENSMUSG00000022705	Drd3	13490	dopamine receptor D3 [Source:MGI Symbol;Acc:MGI:94925]	0.335521	-2.85645	0.431286	0.668131	0.858918	-5.12523	16	43762221	43822932	1	protein_coding
ENSMUSG00000025158	Rfng	19719	RFNG O-fucosylpeptide 3-beta-N-acetylglucosaminyltransferase [Source:MGI Symbol;Acc:MGI:894275]	0.345478	4.36756	1.66809	0.101606	0.49077	-5.12524	11	120780746	120784207	-1	protein_coding
ENSMUSG00000089199	Gm25772		predicted gene, 25772 [Source:MGI Symbol;Acc:MGI:5455549]	0.349755	0.0958297	1.13222	0.262993	0.60883	-5.12541	4	137325559	137325614	1	snRNA
ENSMUSG00000024927	Rela	19697	v-rel reticuloendotheliosis viral oncogene homolog A (avian) [Source:MGI Symbol;Acc:MGI:103290]	0.306553	3.2795	1.57995	0.120482	0.501906	-5.1256	19	5637483	5648130	1	protein_coding
ENSMUSG00000002190	Clgn	12745	calmegin [Source:MGI Symbol;Acc:MGI:107472]	-0.14327	4.58587	-1.64805	0.10567	0.491621	-5.1256	8	83389867	83428552	1	protein_coding
ENSMUSG00000101970	1810026B05Rik		RIKEN cDNA 1810026B05 gene [Source:MGI Symbol;Acc:MGI:1916420]	-0.247735	4.88108	-1.68445	0.0983856	0.486113	-5.12595	7	73539203	73558395	-1	processed_transcript
ENSMUSG00000050014	Apol10b	328561	apolipoprotein L 10B [Source:MGI Symbol;Acc:MGI:3043522]	-0.238239	-0.36322	-1.12776	0.264853	0.61105	-5.1265	15	77584158	77596125	-1	protein_coding
ENSMUSG00000087424	5730405O15Rik		RIKEN cDNA 5730405O15 gene [Source:MGI Symbol;Acc:MGI:1917739]	0.196784	0.630596	1.27541	0.208111	0.566399	-5.12714	X	13042015	13045297	1	processed_transcript
ENSMUSG00000102211	Gm37490		predicted gene, 37490 [Source:MGI Symbol;Acc:MGI:5610718]	-0.35615	-0.839736	-0.958675	0.342378	0.665967	-5.1272	1	176889507	176890230	1	TEC
ENSMUSG00000082144	Gm12788		predicted gene 12788 [Source:MGI Symbol;Acc:MGI:3649859]	-0.21539	0.631588	-1.26952	0.210188	0.567697	-5.12724	4	98352427	98352734	1	processed_pseudogene
ENSMUSG00000024052	Lpin2	64898	lipin 2 [Source:MGI Symbol;Acc:MGI:1891341]	0.105607	6.39104	1.72847	0.0901329	0.479076	-5.12738	17	71182560	71249817	1	protein_coding
ENSMUSG00000032977	Fam207a	108707	family with sequence similarity 207, member A [Source:MGI Symbol;Acc:MGI:1916334]	0.374213	2.66483	1.50795	0.137918	0.515521	-5.1276	10	77486661	77515785	-1	protein_coding
ENSMUSG00000038279	Nop2	110109	NOP2 nucleolar protein [Source:MGI Symbol;Acc:MGI:107891]	0.271014	3.816	1.61591	0.112464	0.495781	-5.12769	6	125131909	125144753	1	protein_coding
ENSMUSG00000032187	Smarca4	20586	SWI/SNF related, matrix associated, actin dependent regulator of chromatin, subfamily a, member 4 [Source:MGI Symbol;Acc:MGI:88192]	0.318959	6.16788	1.72917	0.0900056	0.478849	-5.12776	9	21616169	21704230	1	protein_coding
ENSMUSG00000047731	Wbp1l	226178	WW domain binding protein 1 like [Source:MGI Symbol;Acc:MGI:107577]	0.246785	4.39289	1.64877	0.105522	0.49139	-5.12818	19	46599084	46657389	1	protein_coding
ENSMUSG00000043659	Npsr1	319239	neuropeptide S receptor 1 [Source:MGI Symbol;Acc:MGI:2441738]	-0.424227	0.157809	-0.561533	0.576966	0.810609	-5.12845	9	24097996	24316398	1	protein_coding
ENSMUSG00000025198	Erlin1	226144	ER lipid raft associated 1 [Source:MGI Symbol;Acc:MGI:2387613]	-0.211107	5.28417	-1.67253	0.100724	0.48934	-5.12847	19	44034944	44069785	-1	protein_coding
ENSMUSG00000103540	Gm37668		predicted gene, 37668 [Source:MGI Symbol;Acc:MGI:5610896]	-0.275231	-2.30984	-1.08233	0.284347	0.626321	-5.12847	1	175955455	175957398	-1	TEC
ENSMUSG00000017417	Plxdc1	72324	plexin domain containing 1 [Source:MGI Symbol;Acc:MGI:1919574]	0.38023	3.84364	1.62993	0.109459	0.494809	-5.12873	11	97923238	97986444	-1	protein_coding
ENSMUSG00000029387	Gtf2h3	209357	general transcription factor IIH, polypeptide 3 [Source:MGI Symbol;Acc:MGI:1277143]	0.124126	4.22912	1.62606	0.110282	0.494809	-5.12875	5	124579140	124597680	1	protein_coding
ENSMUSG00000001039	B9d1	27078	B9 protein domain 1 [Source:MGI Symbol;Acc:MGI:1351471]	0.160773	3.36982	1.54764	0.128073	0.506662	-5.12876	11	61505144	61512931	1	protein_coding
ENSMUSG00000053684	BC048403	270802	cDNA sequence BC048403 [Source:MGI Symbol;Acc:MGI:2670984]	0.134829	3.05766	1.47878	0.14553	0.521317	-5.12901	10	121739937	121752878	1	protein_coding
ENSMUSG00000022130	Tgds	76355	TDP-glucose 4,6-dehydratase [Source:MGI Symbol;Acc:MGI:1923605]	-0.129247	2.31029	-1.44639	0.154365	0.528478	-5.1291	14	118111911	118132765	-1	protein_coding
ENSMUSG00000086965	Rtl10		retrotransposon Gag like 10 [Source:MGI Symbol;Acc:MGI:3833934]	0.262128	-0.560958	1.09319	0.279598	0.622882	-5.12919	16	18498901	18501658	1	protein_coding
ENSMUSG00000026421	Csrp1	13007	cysteine and glycine-rich protein 1 [Source:MGI Symbol;Acc:MGI:88549]	-0.172335	7.75014	-1.74772	0.0867085	0.476753	-5.12924	1	135720061	135752232	1	protein_coding
ENSMUSG00000098247	Mir7220		microRNA 7220 [Source:MGI Symbol;Acc:MGI:5530711]	0.190988	-1.49667	0.288898	0.773865	0.910482	-5.12928	18	60953873	60953932	1	miRNA
ENSMUSG00000110814				-0.220788	-1.71729	-0.373735	0.710196	0.879328	-5.12928	9	121523575	121530805	1	lincRNA
ENSMUSG00000070047	Fat1	14107	FAT atypical cadherin 1 [Source:MGI Symbol;Acc:MGI:109168]	0.233684	5.91028	1.72453	0.0908468	0.479787	-5.12965	8	44935447	45052257	1	protein_coding
ENSMUSG00000097636	Mirt1		myocardial infarction associated transcript 1 [Source:MGI Symbol;Acc:MGI:1922001]	0.240027	3.03668	1.65786	0.103666	0.491353	-5.12967	19	53441212	53464796	-1	lincRNA
ENSMUSG00000037225	Fgf2	14173	fibroblast growth factor 2 [Source:MGI Symbol;Acc:MGI:95516]	-0.208038	3.56343	-1.53908	0.130148	0.508491	-5.12983	3	37348346	37410108	1	protein_coding
ENSMUSG00000106209	Gm42918		predicted gene 42918 [Source:MGI Symbol;Acc:MGI:5663055]	0.188654	-0.281929	0.942267	0.350628	0.671777	-5.13008	5	121385522	121387101	1	antisense_RNA
ENSMUSG00000025946	Pth2r	213527	parathyroid hormone 2 receptor [Source:MGI Symbol;Acc:MGI:2180917]	0.313255	-0.155236	1.07323	0.288366	0.629714	-5.13019	1	65282056	65389244	1	protein_coding
ENSMUSG00000033805	Ephx4	384214	epoxide hydrolase 4 [Source:MGI Symbol;Acc:MGI:2686228]	-0.224931	4.89648	-1.61274	0.113154	0.496795	-5.13029	5	107402736	107430035	1	protein_coding
ENSMUSG00000012405	Rpl15	66480	ribosomal protein L15 [Source:MGI Symbol;Acc:MGI:1913730]	-0.1403	6.78178	-1.73125	0.0896303	0.478614	-5.13041	14	18267823	18271391	-1	protein_coding
ENSMUSG00000043099	Hic1	15248	hypermethylated in cancer 1 [Source:MGI Symbol;Acc:MGI:1338010]	0.317876	-1.63619	0.924447	0.359734	0.678004	-5.13053	11	75164565	75169519	-1	protein_coding
ENSMUSG00000028370	Pappa	18491	pregnancy-associated plasma protein A [Source:MGI Symbol;Acc:MGI:97479]	-0.361051	1.17626	-1.42733	0.159757	0.533162	-5.131	4	65124174	65357509	1	protein_coding
ENSMUSG00000043832	Clec4a3	73149	C-type lectin domain family 4, member a3 [Source:MGI Symbol;Acc:MGI:1920399]	-0.247801	-0.0434808	-1.02867	0.308629	0.644156	-5.13107	6	122952515	122969875	1	protein_coding
ENSMUSG00000031532	Saraf	67887	store-operated calcium entry-associated regulatory factor [Source:MGI Symbol;Acc:MGI:1915137]	-0.117385	7.34128	-1.73981	0.0881015	0.47834	-5.13121	8	34154575	34170821	1	protein_coding
ENSMUSG00000041609	Bicdl1	75665	BICD family like cargo adaptor 1 [Source:MGI Symbol;Acc:MGI:1922915]	0.357077	4.21804	1.63308	0.108792	0.494372	-5.13147	5	115648175	115731621	-1	protein_coding
ENSMUSG00000071860	2900055J20Rik		RIKEN cDNA 2900055J20 gene [Source:MGI Symbol;Acc:MGI:1920251]	0.319923	0.589759	0.815092	0.418921	0.716344	-5.13153	18	40256962	40257684	1	protein_coding
ENSMUSG00000045102	Poln	272158	DNA polymerase N [Source:MGI Symbol;Acc:MGI:2675617]	-0.22618	-0.132359	-1.15449	0.253839	0.601034	-5.13161	5	34007179	34169448	-1	protein_coding
ENSMUSG00000111020				-0.248572	-0.691039	-0.578177	0.565764	0.803533	-5.13192	9	52679863	52798774	1	lincRNA
ENSMUSG00000057897	Camk2b	12323	calcium/calmodulin-dependent protein kinase II, beta [Source:MGI Symbol;Acc:MGI:88257]	0.253533	9.1498	1.7564	0.0851999	0.474	-5.13197	11	5969644	6066362	-1	protein_coding
ENSMUSG00000050821	Fam131a	78408	family with sequence similarity 131, member A [Source:MGI Symbol;Acc:MGI:1925658]	0.493332	5.98647	1.69563	0.0962316	0.484149	-5.13213	16	20693282	20703048	1	protein_coding
ENSMUSG00000073295	Nudt11	58242	nudix (nucleoside diphosphate linked moiety X)-type motif 11 [Source:MGI Symbol;Acc:MGI:1930957]	-0.229068	5.34746	-1.67598	0.100042	0.48768	-5.13233	X	6047453	6055110	1	protein_coding
ENSMUSG00000022099	Dmtn	13829	dematin actin binding protein [Source:MGI Symbol;Acc:MGI:99670]	0.331856	6.77177	1.71468	0.0926527	0.480172	-5.13287	14	70602184	70636048	-1	protein_coding
ENSMUSG00000106678	Gm43457		predicted gene 43457 [Source:MGI Symbol;Acc:MGI:5663594]	0.229146	1.61879	1.3345	0.188141	0.552276	-5.13328	5	34487314	34489722	1	TEC
ENSMUSG00000070687	Htr1d	15552	5-hydroxytryptamine (serotonin) receptor 1D [Source:MGI Symbol;Acc:MGI:96276]	-0.551715	0.146255	-0.943438	0.350035	0.671636	-5.13364	4	136423524	136444398	1	protein_coding
ENSMUSG00000109849	Gm45645		predicted gene 45645 [Source:MGI Symbol;Acc:MGI:5791481]	0.152059	-1.27871	0.240013	0.81131	0.925908	-5.13388	14	27838165	27876217	-1	antisense_RNA
ENSMUSG00000074704	Rad21l	668929	RAD21-like (S. pombe) [Source:MGI Symbol;Acc:MGI:3652039]	-0.319779	0.155702	-1.02986	0.308078	0.64368	-5.13448	2	151645404	151668533	-1	protein_coding
ENSMUSG00000013584	Aldh1a2	19378	aldehyde dehydrogenase family 1, subfamily A2 [Source:MGI Symbol;Acc:MGI:107928]	0.582737	2.16859	1.48584	0.143656	0.520282	-5.13462	9	71215789	71296243	1	protein_coding
ENSMUSG00000085196	Gm14963		predicted gene 14963 [Source:MGI Symbol;Acc:MGI:3705162]	0.237367	-1.56651	0.931085	0.356325	0.675785	-5.13467	19	6268795	6276605	-1	processed_transcript
ENSMUSG00000021940	Ptpn20	19256	protein tyrosine phosphatase, non-receptor type 20 [Source:MGI Symbol;Acc:MGI:1196295]	-0.273519	-0.721075	-0.738424	0.46374	0.745536	-5.13497	14	33589270	33640754	1	protein_coding
ENSMUSG00000049699	Ucn2	171530	urocortin 2 [Source:MGI Symbol;Acc:MGI:2176375]	0.401745	-2.38785	0.934418	0.35462	0.674847	-5.135	9	108986010	108987164	1	protein_coding
ENSMUSG00000024892	Pcx	18563	pyruvate carboxylase [Source:MGI Symbol;Acc:MGI:97520]	0.412269	4.94188	1.69164	0.0969954	0.485367	-5.13518	19	4510472	4621752	1	protein_coding
ENSMUSG00000028100	Nudt17	78373	nudix (nucleoside diphosphate linked moiety X)-type motif 17 [Source:MGI Symbol;Acc:MGI:1925623]	0.24588	1.90947	1.39398	0.169544	0.54257	-5.13526	3	96706067	96708562	-1	protein_coding
ENSMUSG00000050855	Zfp940	233057	zinc finger protein 940 [Source:MGI Symbol;Acc:MGI:2446235]	-0.14101	4.83126	-1.66664	0.101897	0.49077	-5.13555	7	29833620	29853669	-1	protein_coding
ENSMUSG00000100515	Gm17916		predicted gene, 17916 [Source:MGI Symbol;Acc:MGI:5010101]	0.28919	-0.511476	0.716909	0.476797	0.753286	-5.13576	1	115668988	115684624	-1	transcribed_processed_pseudogene
ENSMUSG00000035775	Krt20	66809	keratin 20 [Source:MGI Symbol;Acc:MGI:1914059]	-0.29888	1.09862	-0.770701	0.444544	0.73306	-5.13598	11	99428403	99438150	-1	protein_coding
ENSMUSG00000028664	Ephb2	13844	Eph receptor B2 [Source:MGI Symbol;Acc:MGI:99611]	0.30525	3.50023	1.63723	0.10792	0.493883	-5.13646	4	136647539	136835988	-1	protein_coding
ENSMUSG00000046731	Kctd11	216858	potassium channel tetramerisation domain containing 11 [Source:MGI Symbol;Acc:MGI:2448712]	0.225333	0.921836	1.30275	0.198682	0.560806	-5.13653	11	69878261	69881406	-1	protein_coding
ENSMUSG00000029066	Mrpl20	66448	mitochondrial ribosomal protein L20 [Source:MGI Symbol;Acc:MGI:2137221]	-0.14939	4.81034	-1.66246	0.102735	0.491353	-5.13655	4	155802878	155809975	1	protein_coding
ENSMUSG00000095334	Gm21984		predicted gene 21984 [Source:MGI Symbol;Acc:MGI:5439453]	-0.186627	1.05532	-1.27252	0.209127	0.567297	-5.13684	7	126942144	126952873	1	processed_transcript
ENSMUSG00000084838	Gm10241		predicted pseudogene 10241 [Source:MGI Symbol;Acc:MGI:3704461]	0.224492	-0.70041	1.04114	0.302866	0.640519	-5.1369	16	20176727	20177012	-1	processed_pseudogene
ENSMUSG00000078974	Sec61g	20335	SEC61, gamma subunit [Source:MGI Symbol;Acc:MGI:1202066]	-0.186789	5.31781	-1.68927	0.0974515	0.485367	-5.13719	11	16500530	16508484	-1	protein_coding
ENSMUSG00000097928	Gm26578		predicted gene, 26578 [Source:MGI Symbol;Acc:MGI:5477072]	0.302676	-0.75089	0.838678	0.405678	0.707519	-5.13738	8	32008504	32015759	1	lincRNA
ENSMUSG00000017664	Slc35c2	228875	solute carrier family 35, member C2 [Source:MGI Symbol;Acc:MGI:2385166]	0.36272	4.1526	1.63892	0.107565	0.493883	-5.13746	2	165276554	165287869	-1	protein_coding
ENSMUSG00000097428	AW047730		expressed sequence AW047730 [Source:MGI Symbol;Acc:MGI:2139951]	-0.174632	2.9489	-1.51673	0.13569	0.51302	-5.1375	3	88200623	88203481	1	processed_transcript
ENSMUSG00000090675	Olfr111	545205	olfactory receptor 111 [Source:MGI Symbol;Acc:MGI:2177494]	-0.174959	-1.85247	-0.398168	0.692217	0.870125	-5.13758	17	37508030	37532449	1	protein_coding
ENSMUSG00000021874	4933413J09Rik		RIKEN cDNA 4933413J09 gene [Source:MGI Symbol;Acc:MGI:1918356]	-0.226637	-1.08136	-1.04503	0.301081	0.639425	-5.13758	14	26356574	26400456	1	lincRNA
ENSMUSG00000026822	Lcn2	16819	lipocalin 2 [Source:MGI Symbol;Acc:MGI:96757]	0.713787	-2.76634	0.643303	0.522994	0.779053	-5.13768	2	32384633	32388252	-1	protein_coding
ENSMUSG00000050954	Zfp169	67911	zinc finger protein 169 [Source:MGI Symbol;Acc:MGI:1915161]	0.255395	3.68768	1.57614	0.121358	0.501906	-5.13831	13	48487647	48513451	-1	protein_coding
ENSMUSG00000022074	Tnfrsf10b	21933	tumor necrosis factor receptor superfamily, member 10b [Source:MGI Symbol;Acc:MGI:1341090]	-0.249711	0.484776	-1.23899	0.221186	0.575898	-5.13854	14	69767472	69784411	1	protein_coding
ENSMUSG00000100235	Gm28557		predicted gene 28557 [Source:MGI Symbol;Acc:MGI:5579263]	0.198915	-0.612498	1.0854	0.282996	0.625231	-5.1387	13	67069399	67108604	-1	protein_coding
ENSMUSG00000033470	Cysltr2	70086	cysteinyl leukotriene receptor 2 [Source:MGI Symbol;Acc:MGI:1917336]	0.368104	-0.907297	0.966451	0.338513	0.663834	-5.13881	14	73029128	73049114	-1	protein_coding
ENSMUSG00000024677	Ms4a6b	69774	membrane-spanning 4-domains, subfamily A, member 6B [Source:MGI Symbol;Acc:MGI:1917024]	-0.276452	0.790035	-1.18185	0.242905	0.592983	-5.1389	19	11516512	11531256	1	protein_coding
ENSMUSG00000074489	Bglap3	12095	bone gamma-carboxyglutamate protein 3 [Source:MGI Symbol;Acc:MGI:88155]	0.567405	-1.67563	0.377077	0.707727	0.877855	-5.13891	3	88368616	88372743	-1	protein_coding
ENSMUSG00000106073	Gm42892		predicted gene 42892 [Source:MGI Symbol;Acc:MGI:5663029]	-0.289338	-1.4588	-0.765987	0.447318	0.735186	-5.13919	3	116940358	116944330	-1	TEC
ENSMUSG00000049583	Grm5	108071	glutamate receptor, metabotropic 5 [Source:MGI Symbol;Acc:MGI:1351342]	-0.294405	7.51194	-1.59859	0.116271	0.498715	-5.13926	7	87584168	88134907	1	protein_coding
ENSMUSG00000034932	Mrpl54	66047	mitochondrial ribosomal protein L54 [Source:MGI Symbol;Acc:MGI:1913297]	0.305753	2.00615	1.40963	0.164895	0.537741	-5.13948	10	81264713	81266934	-1	protein_coding
ENSMUSG00000042417	Ccno	218630	cyclin O [Source:MGI Symbol;Acc:MGI:2145534]	-0.277089	-0.507022	-0.745374	0.459567	0.742638	-5.13963	13	112987802	112990777	1	protein_coding
ENSMUSG00000097697	4833412C05Rik		RIKEN cDNA 4833412C05 gene [Source:MGI Symbol;Acc:MGI:1921154]	-0.28644	-1.63404	-0.599826	0.551356	0.795509	-5.13968	7	67784538	67804139	-1	lincRNA
ENSMUSG00000019861	Gopc	94221	golgi associated PDZ and coiled-coil motif containing [Source:MGI Symbol;Acc:MGI:2149946]	-0.169335	6.23852	-1.71846	0.0919571	0.48006	-5.13972	10	52335850	52382124	-1	protein_coding
ENSMUSG00000033508	Asprv1	67855	aspartic peptidase, retroviral-like 1 [Source:MGI Symbol;Acc:MGI:1915105]	0.304382	0.0540891	1.18716	0.240824	0.591739	-5.13977	6	86628164	86629710	1	protein_coding
ENSMUSG00000028961	Pgd	110208	phosphogluconate dehydrogenase [Source:MGI Symbol;Acc:MGI:97553]	0.197008	4.37429	1.64054	0.107227	0.493467	-5.13983	4	149149991	149166771	-1	protein_coding
ENSMUSG00000104696	Gm42946		predicted gene 42946 [Source:MGI Symbol;Acc:MGI:5663083]	-0.0335684	-4.02613	-0.0468454	0.962825	0.986187	-5.14027	3	156646320	156648889	1	TEC
ENSMUSG00000045328	Cenpe	229841	centromere protein E [Source:MGI Symbol;Acc:MGI:1098230]	-0.236819	1.09052	-1.25767	0.214408	0.570733	-5.14037	3	135212537	135273611	1	protein_coding
ENSMUSG00000021947	Cryl1	68631	crystallin, lambda 1 [Source:MGI Symbol;Acc:MGI:1915881]	0.241092	2.73866	1.47788	0.14577	0.521663	-5.14056	14	57274993	57398529	-1	protein_coding
ENSMUSG00000022003	Slc25a30	67554	solute carrier family 25, member 30 [Source:MGI Symbol;Acc:MGI:1914804]	0.191285	2.28097	1.43061	0.158819	0.532588	-5.14075	14	75761999	75787037	-1	protein_coding
ENSMUSG00000103703	Gm42568		predicted gene 42568 [Source:MGI Symbol;Acc:MGI:5662705]	-0.155649	1.58061	-1.36202	0.179353	0.548082	-5.14084	3	67476978	67478818	1	TEC
ENSMUSG00000105506	Gm43743		predicted gene 43743 [Source:MGI Symbol;Acc:MGI:5663880]	-0.238521	-0.72314	-0.955062	0.344183	0.666816	-5.14094	3	94334394	94335332	-1	transcribed_processed_pseudogene
ENSMUSG00000072915	Gm12258	108167848	predicted gene 12258 [Source:MGI Symbol;Acc:MGI:3651534]	-0.156132	5.17658	-1.68867	0.0975674	0.485367	-5.1411	11	58847158	58861956	1	protein_coding
ENSMUSG00000054021	Sirt5	68346	sirtuin 5 [Source:MGI Symbol;Acc:MGI:1915596]	0.164524	3.08274	1.54459	0.128809	0.506662	-5.1415	13	43365496	43395203	1	protein_coding
ENSMUSG00000019718	L3hypdh	67217	L-3-hydroxyproline dehydratase (trans-) [Source:MGI Symbol;Acc:MGI:1914467]	-0.184633	1.69073	-1.3532	0.182135	0.549291	-5.1415	12	72073428	72085439	-1	protein_coding
ENSMUSG00000109399	Gm44982		predicted gene 44982 [Source:MGI Symbol;Acc:MGI:5753558]	-0.343406	-0.0604826	-1.09556	0.278569	0.622562	-5.14158	7	131440471	131440941	1	sense_intronic
ENSMUSG00000021097	Clmn	94040	calmin [Source:MGI Symbol;Acc:MGI:2136957]	0.193979	7.23253	1.73793	0.088436	0.478407	-5.14176	12	104763117	104865076	-1	protein_coding
ENSMUSG00000052135	Foxo6	329934	forkhead box O6 [Source:MGI Symbol;Acc:MGI:2676586]	0.437231	0.286661	0.807313	0.423345	0.719013	-5.14178	4	120267079	120287349	-1	protein_coding
ENSMUSG00000090291	Lrrc10b	278795	leucine rich repeat containing 10B [Source:MGI Symbol;Acc:MGI:2685551]	0.71013	3.40948	1.09018	0.280909	0.623428	-5.14183	19	10455371	10457447	-1	protein_coding
ENSMUSG00000105969	Gm42525		predicted gene 42525 [Source:MGI Symbol;Acc:MGI:5662662]	-0.282778	-2.90242	-0.513419	0.60994	0.828691	-5.14186	3	127480179	127481190	-1	transcribed_processed_pseudogene
ENSMUSG00000005447	Pafah1b3	18476	platelet-activating factor acetylhydrolase, isoform 1b, subunit 3 [Source:MGI Symbol;Acc:MGI:108414]	0.267754	1.43953	1.40557	0.166091	0.53876	-5.14186	7	25295049	25297986	-1	protein_coding
ENSMUSG00000087038	2900079G21Rik		RIKEN cDNA 2900079G21 gene [Source:MGI Symbol;Acc:MGI:1920268]	0.255753	-1.3746	0.809042	0.422359	0.718034	-5.14197	9	112234277	112348925	1	lincRNA
ENSMUSG00000026509	Capn2	12334	calpain 2 [Source:MGI Symbol;Acc:MGI:88264]	-0.12513	6.36899	-1.72355	0.0910254	0.479961	-5.14206	1	182467260	182517608	-1	protein_coding
ENSMUSG00000026708	Cenpl	70454	centromere protein L [Source:MGI Symbol;Acc:MGI:1917704]	-0.209363	1.35819	-1.34851	0.183627	0.550503	-5.14209	1	161070713	161086724	1	protein_coding
ENSMUSG00000097098	9330111N05Rik		RIKEN cDNA 9330111N05 gene [Source:MGI Symbol;Acc:MGI:2443112]	-0.309858	1.28282	-1.24712	0.218216	0.573483	-5.14212	13	80962888	81128864	1	antisense_RNA
ENSMUSG00000097540	1700037F24Rik		RIKEN cDNA 1700037F24 gene [Source:MGI Symbol;Acc:MGI:1920535]	0.264992	-2.31275	0.576332	0.567	0.804144	-5.14216	1	132201069	132203803	-1	lincRNA
ENSMUSG00000064057	Scgb3a1	68662	secretoglobin, family 3A, member 1 [Source:MGI Symbol;Acc:MGI:1915912]	-0.277014	-3.3754	-0.46714	0.642448	0.84523	-5.14232	11	49663610	49665118	1	protein_coding
ENSMUSG00000003346	Abhd17a	216169	abhydrolase domain containing 17A [Source:MGI Symbol;Acc:MGI:106388]	0.551715	2.93358	1.52126	0.134553	0.512096	-5.14233	10	80583654	80590341	-1	protein_coding
ENSMUSG00000058838	Rps27a-ps2		ribosomal protein S27A, pseudogene 2 [Source:MGI Symbol;Acc:MGI:3643614]	-0.325781	1.18626	-1.34394	0.185092	0.550503	-5.14242	9	83409660	83410126	1	processed_pseudogene
ENSMUSG00000111003				-0.31288	-2.9066	-0.728809	0.469549	0.749647	-5.1425	9	122119145	122119495	1	TEC
ENSMUSG00000001366	Fbxo9	71538	f-box protein 9 [Source:MGI Symbol;Acc:MGI:1918788]	-0.118316	6.26857	-1.72115	0.0914632	0.479977	-5.14259	9	78081499	78109065	-1	protein_coding
ENSMUSG00000031740	Mmp2	17390	matrix metallopeptidase 2 [Source:MGI Symbol;Acc:MGI:97009]	0.310567	0.987818	1.27702	0.207548	0.566222	-5.14279	8	92827291	92853420	1	protein_coding
ENSMUSG00000055216	9430025C20Rik		RIKEN cDNA 9430025C20 gene [Source:MGI Symbol;Acc:MGI:3045277]	-0.221479	1.22823	-1.36099	0.179676	0.548082	-5.14291	4	3806635	3808751	-1	pseudogene
ENSMUSG00000044328	Trp53i13	216964	transformation related protein 53 inducible protein 13 [Source:MGI Symbol;Acc:MGI:1915125]	0.322162	0.215733	1.23075	0.224228	0.578543	-5.14314	11	77508099	77515980	-1	protein_coding
ENSMUSG00000082776	Gm7061		predicted gene 7061 [Source:MGI Symbol;Acc:MGI:3648315]	0.331052	0.104998	0.889819	0.377863	0.69004	-5.14315	X	94772619	94774034	-1	processed_pseudogene
ENSMUSG00000051136	Ghsr	208188	growth hormone secretagogue receptor [Source:MGI Symbol;Acc:MGI:2441906]	-0.307455	-1.84576	-0.615561	0.541002	0.789904	-5.14331	3	27371351	27378010	1	protein_coding
ENSMUSG00000021905	Dph3	105638	diphthamine biosynthesis 3 [Source:MGI Symbol;Acc:MGI:1922658]	-0.110011	4.94167	-1.68125	0.0990081	0.486661	-5.14347	14	32080566	32085692	-1	protein_coding
ENSMUSG00000009076	Zmat5	67178	zinc finger, matrin type 5 [Source:MGI Symbol;Acc:MGI:1914428]	0.334023	2.39728	1.48503	0.143871	0.520282	-5.1435	11	4704678	4737669	1	protein_coding
ENSMUSG00000051224	Tceanc	245695	transcription elongation factor A (SII) N-terminal and central domain containing [Source:MGI Symbol;Acc:MGI:2685236]	-0.27802	1.7022	-1.37173	0.176329	0.547839	-5.14386	X	166499812	166518567	-1	protein_coding
ENSMUSG00000090673	Gm340		predicted gene 340 [Source:MGI Symbol;Acc:MGI:2685186]	0.329721	0.684266	1.20085	0.235519	0.587312	-5.14386	19	41582370	41586536	1	protein_coding
ENSMUSG00000004040	Stat3	20848	signal transducer and activator of transcription 3 [Source:MGI Symbol;Acc:MGI:103038]	0.190187	5.20739	1.68283	0.0986996	0.486113	-5.14468	11	100885098	100939540	-1	protein_coding
ENSMUSG00000074673	Ttll9	74711	tubulin tyrosine ligase-like family, member 9 [Source:MGI Symbol;Acc:MGI:1913589]	0.273265	0.448264	1.29371	0.201764	0.563689	-5.14474	2	152962485	153008482	1	protein_coding
ENSMUSG00000109205	Gm44954		predicted gene 44954 [Source:MGI Symbol;Acc:MGI:5753530]	0.230342	0.721105	1.22142	0.227707	0.581459	-5.14475	7	29764437	29764663	-1	processed_pseudogene
ENSMUSG00000093880	Tmem181c-ps		transmembrane protein 181C, pseudogene [Source:MGI Symbol;Acc:MGI:3780993]	0.417076	-2.2863	1.06574	0.291709	0.631453	-5.14487	17	6612952	6632485	-1	unprocessed_pseudogene
ENSMUSG00000054400	Cklf	75458	chemokine-like factor [Source:MGI Symbol;Acc:MGI:1922708]	-0.179094	2.46909	-1.40427	0.166477	0.539103	-5.14496	8	104250861	104264938	1	protein_coding
ENSMUSG00000100104	Gm5644		predicted gene 5644 [Source:MGI Symbol;Acc:MGI:3646381]	0.274088	-0.524338	1.07184	0.288984	0.629714	-5.14512	X	145601837	145602301	-1	processed_pseudogene
ENSMUSG00000039316	Rftn1	76438	raftlin lipid raft linker 1 [Source:MGI Symbol;Acc:MGI:1923688]	-0.243648	2.89422	-1.47411	0.146779	0.522342	-5.1453	17	49992257	50190674	-1	protein_coding
ENSMUSG00000041073	Nacad	192950	NAC alpha domain containing [Source:MGI Symbol;Acc:MGI:3603030]	0.395774	3.98816	1.61964	0.111657	0.495004	-5.14537	11	6597823	6606053	-1	protein_coding
ENSMUSG00000041319	Thoc6	386612	THO complex 6 [Source:MGI Symbol;Acc:MGI:2677480]	0.251148	0.89592	1.33406	0.188284	0.552276	-5.14548	17	23668614	23673882	-1	protein_coding
ENSMUSG00000029012	Orc5	26429	origin recognition complex, subunit 5 [Source:MGI Symbol;Acc:MGI:1347044]	-0.168811	4.78489	-1.65111	0.105041	0.49139	-5.14549	5	22486485	22550429	-1	protein_coding
ENSMUSG00000038241	Cep250	16328	centrosomal protein 250 [Source:MGI Symbol;Acc:MGI:108084]	0.27935	4.57043	1.66546	0.102133	0.49079	-5.14605	2	155956458	155998900	1	protein_coding
ENSMUSG00000022110	Sucla2	20916	succinate-Coenzyme A ligase, ADP-forming, beta subunit [Source:MGI Symbol;Acc:MGI:1306775]	-0.210658	7.70893	-1.73684	0.088629	0.478407	-5.1461	14	73525319	73596142	1	protein_coding
ENSMUSG00000032744	Heyl	56198	hairy/enhancer-of-split related with YRPW motif-like [Source:MGI Symbol;Acc:MGI:1860511]	0.320012	1.46922	1.30163	0.199062	0.561042	-5.14623	4	123233556	123249875	1	protein_coding
ENSMUSG00000020520	Galnt10	171212	UDP-N-acetyl-alpha-D-galactosamine:polypeptide N-acetylgalactosaminyltransferase 10 [Source:MGI Symbol;Acc:MGI:1890480]	0.305986	2.5944	1.49524	0.141195	0.518441	-5.14623	11	57645442	57787514	1	protein_coding
ENSMUSG00000034437	Gm9761		predicted gene 9761 [Source:MGI Symbol;Acc:MGI:3708640]	0.277747	-0.921934	1.09071	0.280679	0.623286	-5.14624	3	116560935	116561426	-1	processed_pseudogene
ENSMUSG00000069255	Dusp22	105352	dual specificity phosphatase 22 [Source:MGI Symbol;Acc:MGI:1915926]	-0.118701	3.45066	-1.51913	0.135085	0.512882	-5.14634	13	30659999	30711231	1	protein_coding
ENSMUSG00000029095	Ablim2	231148	actin-binding LIM protein 2 [Source:MGI Symbol;Acc:MGI:2385758]	0.274385	6.27263	1.70583	0.0943024	0.481942	-5.14663	5	35757880	35884973	1	protein_coding
ENSMUSG00000077167	Gm24119		predicted gene, 24119 [Source:MGI Symbol;Acc:MGI:5453896]	-0.255613	0.463696	-1.21803	0.228983	0.581839	-5.14736	10	91118291	91118536	-1	snoRNA
ENSMUSG00000067028	Cntnap5b	241175	contactin associated protein-like 5B [Source:MGI Symbol;Acc:MGI:3664583]	0.346213	3.67756	1.56626	0.123653	0.502743	-5.14748	1	99772765	100485942	1	protein_coding
ENSMUSG00000044348	Slc25a53	67062	solute carrier family 25, member 53 [Source:MGI Symbol;Acc:MGI:1914312]	-0.156003	4.40495	-1.60546	0.114749	0.497628	-5.14756	X	136981116	137038302	-1	protein_coding
ENSMUSG00000033970	Rfc3	69263	replication factor C (activator 1) 3 [Source:MGI Symbol;Acc:MGI:1916513]	-0.157847	2.60571	-1.4791	0.145444	0.521317	-5.14761	5	151642756	151651242	-1	protein_coding
ENSMUSG00000020235	Fzr1	56371	fizzy/cell division cycle 20 related 1 (Drosophila) [Source:MGI Symbol;Acc:MGI:1926790]	0.446789	3.64467	1.58587	0.119132	0.501618	-5.14782	10	81366222	81378516	-1	protein_coding
ENSMUSG00000073555	Gm4951	240327	predicted gene 4951 [Source:MGI Symbol;Acc:MGI:3644953]	-0.336587	-1.13695	-1.00829	0.318214	0.65061	-5.14784	18	60212080	60247820	1	protein_coding
ENSMUSG00000038429	Usp5	22225	ubiquitin specific peptidase 5 (isopeptidase T) [Source:MGI Symbol;Acc:MGI:1347343]	0.244521	6.89577	1.72487	0.0907847	0.479731	-5.14788	6	124815019	124829484	-1	protein_coding
ENSMUSG00000031633	Slc25a4	11739	solute carrier family 25 (mitochondrial carrier, adenine nucleotide translocator), member 4 [Source:MGI Symbol;Acc:MGI:1353495]	-0.114713	8.63496	-1.74507	0.0871728	0.477643	-5.14814	8	46206797	46211284	-1	protein_coding
ENSMUSG00000048215	A630023P12Rik		RIKEN cDNA A630023P12 gene [Source:MGI Symbol;Acc:MGI:2445162]	-0.0611702	-0.543114	-0.0769519	0.938972	0.978902	-5.14814	5	110514923	110525980	1	lincRNA
ENSMUSG00000086693	A730081D07Rik		RIKEN cDNA A730081D07 gene [Source:MGI Symbol;Acc:MGI:2441825]	-0.175912	1.61579	-1.36477	0.178493	0.548082	-5.1482	13	40956414	41001151	-1	antisense_RNA
ENSMUSG00000096141	Dnah7a	627872	dynein, axonemal, heavy chain 7A [Source:MGI Symbol;Acc:MGI:2685838]	0.245668	1.01865	1.10882	0.27286	0.617162	-5.14824	1	53397006	53706784	-1	protein_coding
ENSMUSG00000034333	Zbed4	223773	zinc finger, BED type containing 4 [Source:MGI Symbol;Acc:MGI:2682302]	-0.165538	3.1296	-1.51342	0.136526	0.51452	-5.14824	15	88751660	88784516	1	protein_coding
ENSMUSG00000060380	C030014I23Rik		RIKEN cDNA C030014I23 gene [Source:MGI Symbol;Acc:MGI:1924631]	0.205772	-0.276037	0.993571	0.325259	0.654952	-5.14825	9	44468344	44482180	1	lincRNA
ENSMUSG00000103916	Gm38071		predicted gene, 38071 [Source:MGI Symbol;Acc:MGI:5611299]	-0.284085	-1.11009	-0.856006	0.396116	0.700336	-5.1483	16	77416624	77420001	1	TEC
ENSMUSG00000028158	Mttp	17777	microsomal triglyceride transfer protein [Source:MGI Symbol;Acc:MGI:106926]	-0.171489	4.29132	-1.6016	0.115602	0.497946	-5.14868	3	138089854	138144968	-1	protein_coding
ENSMUSG00000047379	B4gat1	108902	beta-1,4-glucuronyltransferase 1 [Source:MGI Symbol;Acc:MGI:1919680]	-0.13106	6.16767	-1.70724	0.0940372	0.481942	-5.14876	19	5038826	5041134	1	protein_coding
ENSMUSG00000053460	Ggcx	56316	gamma-glutamyl carboxylase [Source:MGI Symbol;Acc:MGI:1927655]	0.107328	4.40249	1.64062	0.10721	0.493467	-5.14891	6	72414308	72430712	1	protein_coding
ENSMUSG00000001988	Npas1	18142	neuronal PAS domain protein 1 [Source:MGI Symbol;Acc:MGI:109205]	0.290869	0.761167	1.17154	0.246987	0.595526	-5.14911	7	16455721	16477728	-1	protein_coding
ENSMUSG00000030987	Stim1	20866	stromal interaction molecule 1 [Source:MGI Symbol;Acc:MGI:107476]	0.116039	6.2901	1.71485	0.0926217	0.480172	-5.14914	7	102267806	102437319	1	protein_coding
ENSMUSG00000102070	Gm28661		predicted gene 28661 [Source:MGI Symbol;Acc:MGI:5579367]	-0.481127	4.18568	-1.60278	0.115339	0.497628	-5.14915	1	24614885	24615565	-1	unprocessed_pseudogene
ENSMUSG00000054134	Umodl1	52020	uromodulin-like 1 [Source:MGI Symbol;Acc:MGI:1929785]	0.164694	-2.24732	0.345163	0.731433	0.890206	-5.14917	17	30954679	31010708	1	protein_coding
ENSMUSG00000021743	Fezf2	54713	Fez family zinc finger 2 [Source:MGI Symbol;Acc:MGI:1859823]	0.251736	1.58258	0.290948	0.772306	0.90953	-5.14926	14	12342094	12348189	-1	protein_coding
ENSMUSG00000034235	Usp54	78787	ubiquitin specific peptidase 54 [Source:MGI Symbol;Acc:MGI:1926037]	-0.177248	6.64955	-1.72226	0.091261	0.479977	-5.14942	14	20548912	20641063	-1	protein_coding
ENSMUSG00000097430	Gm10544		predicted gene 10544 [Source:MGI Symbol;Acc:MGI:3642892]	0.27255	-0.126251	1.1068	0.273725	0.617973	-5.14943	18	37159854	37178522	-1	processed_transcript
ENSMUSG00000023943	Sult1c1	20888	sulfotransferase family, cytosolic, 1C, member 1 [Source:MGI Symbol;Acc:MGI:102928]	0.174131	-4.11989	0.161608	0.872272	0.952106	-5.14975	17	53961615	53990674	-1	protein_coding
ENSMUSG00000021156	Zmynd11	66505	zinc finger, MYND domain containing 11 [Source:MGI Symbol;Acc:MGI:1913755]	0.0947641	7.87594	1.73697	0.0886066	0.478407	-5.1498	13	9684833	9765330	-1	protein_coding
ENSMUSG00000103940	Gm38227		predicted gene, 38227 [Source:MGI Symbol;Acc:MGI:5611455]	0.25967	-1.1788	0.76389	0.448555	0.736464	-5.14988	3	96263785	96265386	1	TEC
ENSMUSG00000066196	Spag8	433700	sperm associated antigen 8 [Source:MGI Symbol;Acc:MGI:3056295]	0.29511	0.543274	1.3143	0.194799	0.558507	-5.14994	4	43651335	43653594	-1	protein_coding
ENSMUSG00000071547	Nt5dc2	70021	5'-nucleotidase domain containing 2 [Source:MGI Symbol;Acc:MGI:1917271]	0.315451	0.317167	1.29464	0.201446	0.563517	-5.15039	14	31134853	31139121	1	protein_coding
ENSMUSG00000108957	Gm45235		predicted gene 45235 [Source:MGI Symbol;Acc:MGI:5753811]	0.242343	1.25912	1.33181	0.189018	0.55332	-5.15044	7	51855585	51860049	1	processed_transcript
ENSMUSG00000073964	Olfr570	259114	olfactory receptor 570 [Source:MGI Symbol;Acc:MGI:3030404]	-0.407371	-4.2047	-0.529865	0.598572	0.823224	-5.15078	7	102894577	102901710	1	protein_coding
ENSMUSG00000073471	Rsph3a	66832	radial spoke 3A homolog (Chlamydomonas) [Source:MGI Symbol;Acc:MGI:1914082]	-0.137488	2.47658	-1.4175	0.162596	0.534844	-5.15085	17	7945653	7979824	1	protein_coding
ENSMUSG00000036138	Acaa1a	113868	acetyl-Coenzyme A acyltransferase 1A [Source:MGI Symbol;Acc:MGI:2148491]	0.236444	5.36119	1.6926	0.0968116	0.484964	-5.15147	9	119339676	119350299	1	protein_coding
ENSMUSG00000043164	Tmem212	208613	transmembrane protein 212 [Source:MGI Symbol;Acc:MGI:2685410]	0.568023	-0.0188203	1.24192	0.220112	0.575225	-5.15166	3	27866066	27896368	-1	protein_coding
ENSMUSG00000024830	Rps6kb2	58988	ribosomal protein S6 kinase, polypeptide 2 [Source:MGI Symbol;Acc:MGI:1927343]	0.299469	4.62334	1.66805	0.101615	0.49077	-5.15195	19	4156713	4163354	-1	protein_coding
ENSMUSG00000078480	Mrpl48-ps		mitochondrial ribosomal protein L48 pseudogene [Source:MGI Symbol;Acc:MGI:3050089]	-0.216927	-1.27686	-0.989815	0.327074	0.656233	-5.15202	4	88599175	88599810	-1	processed_pseudogene
ENSMUSG00000022248	Rad1	19355	RAD1 checkpoint DNA exonuclease [Source:MGI Symbol;Acc:MGI:1316678]	-0.139925	3.55775	-1.5414	0.129582	0.507827	-5.1522	15	10486018	10499063	1	protein_coding
ENSMUSG00000091160	Gm17133		predicted gene 17133 [Source:MGI Symbol;Acc:MGI:4937960]	0.331699	-1.5174	0.693796	0.49105	0.760996	-5.15231	17	64748850	64754096	-1	antisense_RNA
ENSMUSG00000045751	Mms22l	212377	MMS22-like, DNA repair protein [Source:MGI Symbol;Acc:MGI:2684980]	-0.222773	1.18916	-1.28451	0.204937	0.564584	-5.15253	4	24496451	24602950	1	protein_coding
ENSMUSG00000104379	Gm37509		predicted gene, 37509 [Source:MGI Symbol;Acc:MGI:5610737]	0.229506	-0.78825	0.982381	0.330685	0.65944	-5.15256	1	15853331	15856499	1	TEC
ENSMUSG00000043168	4930426D05Rik		RIKEN cDNA 4930426D05 gene [Source:MGI Symbol;Acc:MGI:1921894]	-0.35463	-0.559526	-0.733823	0.466515	0.747967	-5.15272	18	21651448	21656105	1	antisense_RNA
ENSMUSG00000103313	Gm38357		predicted gene, 38357 [Source:MGI Symbol;Acc:MGI:5611585]	0.500868	-1.68239	0.82592	0.412809	0.711674	-5.15337	3	51231917	51234380	1	TEC
ENSMUSG00000003345	Csnk1g2	103236	casein kinase 1, gamma 2 [Source:MGI Symbol;Acc:MGI:1920014]	0.484385	4.40537	1.62979	0.109488	0.494809	-5.15345	10	80622838	80640749	1	protein_coding
ENSMUSG00000081574	Gm14429		predicted gene 14429 [Source:MGI Symbol;Acc:MGI:3649510]	-0.238096	-1.37711	-0.90253	0.371143	0.686237	-5.15363	2	177852152	177855503	-1	unprocessed_pseudogene
ENSMUSG00000099413	Gm17767		predicted gene, 17767 [Source:MGI Symbol;Acc:MGI:5009931]	0.128922	-2.05632	0.356706	0.722826	0.886354	-5.15412	1	51507086	51596718	-1	lincRNA
ENSMUSG00000068735	Trp53i11	277414	transformation related protein 53 inducible protein 11 [Source:MGI Symbol;Acc:MGI:2670995]	0.422928	4.53193	1.64386	0.106537	0.492462	-5.15414	2	93187548	93201759	1	protein_coding
ENSMUSG00000069806	Cacng7	81904	calcium channel, voltage-dependent, gamma subunit 7 [Source:MGI Symbol;Acc:MGI:1932374]	0.278678	6.269	1.71767	0.0921011	0.48006	-5.15437	7	3332955	3368221	1	protein_coding
ENSMUSG00000025407	Gli1	14632	GLI-Kruppel family member GLI1 [Source:MGI Symbol;Acc:MGI:95727]	0.337101	0.56094	1.37763	0.17451	0.546161	-5.15439	10	127329882	127341974	-1	protein_coding
ENSMUSG00000050174	Nudt6	229228	nudix (nucleoside diphosphate linked moiety X)-type motif 6 [Source:MGI Symbol;Acc:MGI:2387618]	-0.185869	-0.436065	-1.06283	0.293013	0.632995	-5.15468	3	37404910	37420211	-1	protein_coding
ENSMUSG00000063235	Ptpmt1		protein tyrosine phosphatase, mitochondrial 1 [Source:MGI Symbol;Acc:MGI:1913711]	-0.165143	3.39415	-1.53905	0.130155	0.508491	-5.15492	2	90908716	90918258	-1	processed_transcript
ENSMUSG00000048218	Amigo2	105827	adhesion molecule with Ig like domain 2 [Source:MGI Symbol;Acc:MGI:2145995]	0.193418	4.14077	1.63404	0.108589	0.494107	-5.15498	15	97244074	97247287	-1	protein_coding
ENSMUSG00000042641	Rgsl1	240816	regulator of G-protein signaling like 1 [Source:MGI Symbol;Acc:MGI:2685048]	-0.328285	1.85764	-1.17235	0.246664	0.595217	-5.15506	1	153779381	153844142	-1	protein_coding
ENSMUSG00000097017	Gm26707		predicted gene, 26707 [Source:MGI Symbol;Acc:MGI:5477201]	-0.205617	-1.85653	-0.575551	0.567524	0.804419	-5.15509	7	25816654	25820654	1	lincRNA
ENSMUSG00000063234	Gpr84	80910	G protein-coupled receptor 84 [Source:MGI Symbol;Acc:MGI:1934129]	-0.250936	-1.81029	-0.678989	0.500305	0.767305	-5.15536	15	103308236	103310438	-1	protein_coding
ENSMUSG00000031453	Rasa3	19414	RAS p21 protein activator 3 [Source:MGI Symbol;Acc:MGI:1197013]	0.162198	6.11034	1.71529	0.092541	0.480172	-5.15544	8	13566948	13677603	-1	protein_coding
ENSMUSG00000002733	Plekha3	83435	pleckstrin homology domain-containing, family A (phosphoinositide binding specific) member 3 [Source:MGI Symbol;Acc:MGI:1932515]	-0.124317	5.63737	-1.69436	0.0964757	0.484417	-5.15546	2	76675281	76696828	1	protein_coding
ENSMUSG00000021553	Slc28a3	114304	solute carrier family 28 (sodium-coupled nucleoside transporter), member 3 [Source:MGI Symbol;Acc:MGI:2137361]	0.539013	-1.77318	1.02782	0.309029	0.644258	-5.15559	13	58545399	58610877	-1	protein_coding
ENSMUSG00000111272				0.208658	-1.40952	0.678495	0.500615	0.767523	-5.15559	9	67748077	67748764	-1	processed_pseudogene
ENSMUSG00000010021	Kif19a	286942	kinesin family member 19A [Source:MGI Symbol;Acc:MGI:2447024]	0.303523	0.358655	1.26226	0.212763	0.569816	-5.1558	11	114765388	114790739	1	protein_coding
ENSMUSG00000032057	4833427G06Rik	235345	RIKEN cDNA 4833427G06 gene [Source:MGI Symbol;Acc:MGI:1921013]	0.433005	-1.54021	0.971839	0.335852	0.66237	-5.15589	9	51081115	51102078	-1	protein_coding
ENSMUSG00000090098	Alms1-ps2		ALMS1, centrosome and basal body associated, pseudogene 2 [Source:MGI Symbol;Acc:MGI:3779593]	0.30732	-0.793058	1.09409	0.279207	0.622882	-5.15625	6	85774393	85804057	1	transcribed_unprocessed_pseudogene
ENSMUSG00000097203	4732419C18Rik		RIKEN cDNA 4732419C18 gene [Source:MGI Symbol;Acc:MGI:3045379]	-0.214762	-1.12515	-0.779256	0.439535	0.729653	-5.15644	8	123744631	123754726	-1	lincRNA
ENSMUSG00000002588	Pon1	18979	paraoxonase 1 [Source:MGI Symbol;Acc:MGI:103295]	0.480877	-4.04722	0.496595	0.621671	0.833691	-5.15656	6	5168090	5193946	-1	protein_coding
ENSMUSG00000003435	Supt5	20924	suppressor of Ty 5 [Source:MGI Symbol;Acc:MGI:1202400]	0.255289	6.55741	1.7182	0.0920037	0.48006	-5.15689	7	28314891	28338746	-1	protein_coding
ENSMUSG00000026527	Rgs7	24012	regulator of G protein signaling 7 [Source:MGI Symbol;Acc:MGI:1346089]	-0.156795	6.54271	-1.71087	0.0933604	0.481064	-5.1569	1	175059087	175492500	-1	protein_coding
ENSMUSG00000037253	Mex3c	240396	mex3 RNA binding family member C [Source:MGI Symbol;Acc:MGI:2652843]	-0.215187	5.85876	-1.69343	0.0966525	0.484687	-5.15721	18	73573044	73592575	1	protein_coding
ENSMUSG00000001517	Foxm1	14235	forkhead box M1 [Source:MGI Symbol;Acc:MGI:1347487]	-0.18731	0.0216177	-1.11802	0.26895	0.613493	-5.15741	6	128362967	128376146	1	protein_coding
ENSMUSG00000028032	Papss1	23971	3'-phosphoadenosine 5'-phosphosulfate synthase 1 [Source:MGI Symbol;Acc:MGI:1330587]	0.156834	5.6304	1.69108	0.0971044	0.485367	-5.15771	3	131564768	131643671	1	protein_coding
ENSMUSG00000089979	Gm15954		predicted gene 15954 [Source:MGI Symbol;Acc:MGI:3833685]	0.21447	-0.940282	1.01711	0.314041	0.648176	-5.15787	16	18069214	18070362	1	processed_transcript
ENSMUSG00000086604	Gm15510		predicted gene 15510 [Source:MGI Symbol;Acc:MGI:3782958]	-0.178834	1.46512	-1.40222	0.167085	0.539897	-5.1579	7	5046949	5057116	-1	antisense_RNA
ENSMUSG00000032656	March3	320253	membrane-associated ring finger (C3HC4) 3 [Source:MGI Symbol;Acc:MGI:2443667]	0.201199	0.73232	1.29818	0.200236	0.561722	-5.15803	18	56761716	56925548	-1	protein_coding
ENSMUSG00000096006	Gm21596		predicted gene, 21596 [Source:MGI Symbol;Acc:MGI:5434951]	-0.207935	-1.24864	-0.888714	0.378452	0.69035	-5.15845	2	113919247	113920562	-1	processed_pseudogene
ENSMUSG00000035969	Rusc2	100213	RUN and SH3 domain containing 2 [Source:MGI Symbol;Acc:MGI:2140371]	0.438669	4.65885	1.65075	0.105116	0.49139	-5.15849	4	43381979	43427088	1	protein_coding
ENSMUSG00000000204	Slfn4	20558	schlafen 4 [Source:MGI Symbol;Acc:MGI:1329010]	0.184143	-3.61958	0.273372	0.785704	0.916431	-5.15849	11	83175186	83190216	1	protein_coding
ENSMUSG00000036450	Hif1an	319594	hypoxia-inducible factor 1, alpha subunit inhibitor [Source:MGI Symbol;Acc:MGI:2442345]	0.139196	6.09169	1.70637	0.0942003	0.481942	-5.15851	19	44562850	44576274	1	protein_coding
ENSMUSG00000021751	Acox2	93732	acyl-Coenzyme A oxidase 2, branched chain [Source:MGI Symbol;Acc:MGI:1934852]	0.405989	-2.69186	0.780111	0.439037	0.729478	-5.15879	14	8225511	8259353	-1	protein_coding
ENSMUSG00000039756	Dnttip2	99480	deoxynucleotidyltransferase, terminal, interacting protein 2 [Source:MGI Symbol;Acc:MGI:1923173]	-0.143215	5.22079	-1.67596	0.100046	0.48768	-5.15929	3	122274388	122285271	1	protein_coding
ENSMUSG00000086918	4930429F24Rik		RIKEN cDNA 4930429F24 gene [Source:MGI Symbol;Acc:MGI:1921883]	-0.343305	1.73646	-1.22023	0.228153	0.581604	-5.15937	9	79793641	79803235	1	lincRNA
ENSMUSG00000079494	Nat8f5	69049	N-acetyltransferase 8 (GCN5-related) family member 5 [Source:MGI Symbol;Acc:MGI:1916299]	0.202294	0.22201	1.23106	0.224113	0.578543	-5.15948	6	85817218	85820972	-1	protein_coding
ENSMUSG00000029633	Gm5578		predicted pseudogene 5578 [Source:MGI Symbol;Acc:MGI:3645010]	0.311775	-1.55533	0.897576	0.373753	0.68756	-5.15964	6	112605544	112606779	1	processed_pseudogene
ENSMUSG00000021134	Srsf5	20384	serine/arginine-rich splicing factor 5 [Source:MGI Symbol;Acc:MGI:98287]	0.102953	9.03744	1.7402	0.0880321	0.478235	-5.15992	12	80945504	80950507	1	protein_coding
ENSMUSG00000031422	Morf4l2	56397	mortality factor 4 like 2 [Source:MGI Symbol;Acc:MGI:1927167]	-0.123713	8.16142	-1.73162	0.0895638	0.478614	-5.16023	X	136732942	136743690	-1	protein_coding
ENSMUSG00000028445	Enho	69638	energy homeostasis associated [Source:MGI Symbol;Acc:MGI:1916888]	0.506525	2.34528	1.49834	0.140389	0.517155	-5.161	4	41638144	41640324	-1	protein_coding
ENSMUSG00000031506	Ptpn7	320139	protein tyrosine phosphatase, non-receptor type 7 [Source:MGI Symbol;Acc:MGI:2156893]	-0.277774	-1.75558	-0.50529	0.615596	0.831778	-5.16101	1	135132700	135145317	1	protein_coding
ENSMUSG00000001021	S100a3	20197	S100 calcium binding protein A3 [Source:MGI Symbol;Acc:MGI:1338849]	-0.143669	-1.81007	-0.301066	0.764624	0.906096	-5.16116	3	90560578	90602702	1	protein_coding
ENSMUSG00000043263	Ifi209	236312	interferon activated gene 209 [Source:MGI Symbol;Acc:MGI:2138243]	-0.317172	-1.29742	-0.949303	0.347074	0.668927	-5.16121	1	173630917	173647928	1	protein_coding
ENSMUSG00000028784	Spocd1		SPOC domain containing 1 [Source:MGI Symbol;Acc:MGI:3652045]	-0.290999	-0.775542	-0.771304	0.44419	0.732825	-5.16149	4	129929249	129957115	1	protein_coding
ENSMUSG00000071202	Ccdc78	381077	coiled-coil domain containing 78 [Source:MGI Symbol;Acc:MGI:2685784]	0.269173	0.274707	1.30073	0.199367	0.561238	-5.16176	17	25786580	25790513	1	protein_coding
ENSMUSG00000030884	Uqcrc2	67003	ubiquinol cytochrome c reductase core protein 2 [Source:MGI Symbol;Acc:MGI:1914253]	-0.130398	7.6767	-1.72716	0.0903699	0.479279	-5.16183	7	120635176	120659524	1	protein_coding
ENSMUSG00000037613	Tnfrsf23	79201	tumor necrosis factor receptor superfamily, member 23 [Source:MGI Symbol;Acc:MGI:1930269]	-0.281968	0.491848	-1.07041	0.289621	0.630006	-5.16225	7	143665809	143685872	-1	protein_coding
ENSMUSG00000032388	Spg21	27965	SPG21, maspardin [Source:MGI Symbol;Acc:MGI:106403]	-0.119772	4.98321	-1.642	0.106923	0.493158	-5.1624	9	65460947	65488470	1	protein_coding
ENSMUSG00000043850	Clrn1	229320	clarin 1 [Source:MGI Symbol;Acc:MGI:2388124]	-0.308154	-0.360443	-0.975407	0.334097	0.66122	-5.1626	3	58844028	58885340	-1	protein_coding
ENSMUSG00000028465	Tln1	21894	talin 1 [Source:MGI Symbol;Acc:MGI:1099832]	0.299865	4.71379	1.65358	0.104536	0.49139	-5.16267	4	43531519	43562691	-1	protein_coding
ENSMUSG00000097604	Gm17322		predicted gene, 17322 [Source:MGI Symbol;Acc:MGI:4936956]	0.213287	1.93301	1.37477	0.17539	0.547063	-5.16282	9	57998041	58007451	1	lincRNA
ENSMUSG00000110547	Gm29773		predicted gene, 29773 [Source:MGI Symbol;Acc:MGI:5588932]	0.215085	-0.480101	1.03305	0.306598	0.642632	-5.16286	8	123896273	123900620	1	antisense_RNA
ENSMUSG00000001518	Itfg2	101142	integrin alpha FG-GAP repeat containing 2 [Source:MGI Symbol;Acc:MGI:1915450]	0.180085	4.03583	1.63213	0.108993	0.494372	-5.1629	6	128409444	128424931	-1	protein_coding
ENSMUSG00000028069	Gpatch4	66614	G patch domain containing 4 [Source:MGI Symbol;Acc:MGI:1913864]	-0.18497	4.26809	-1.58014	0.120438	0.501906	-5.16312	3	88043108	88055993	1	protein_coding
ENSMUSG00000051864	Tbc1d22a	223754	TBC1 domain family, member 22a [Source:MGI Symbol;Acc:MGI:1289265]	0.267669	4.01678	1.57222	0.122265	0.502255	-5.16335	15	86214459	86498503	1	protein_coding
ENSMUSG00000079598	Clec2l	665180	C-type lectin domain family 2, member L [Source:MGI Symbol;Acc:MGI:2141402]	0.347519	3.78023	1.62814	0.109839	0.494809	-5.1639	6	38663069	38680864	1	protein_coding
ENSMUSG00000023952	Gtpbp2	56055	GTP binding protein 2 [Source:MGI Symbol;Acc:MGI:1860138]	0.249696	5.89462	1.70505	0.0944492	0.482157	-5.16402	17	46161032	46169370	1	protein_coding
ENSMUSG00000034201	Gas2l1	78926	growth arrest-specific 2 like 1 [Source:MGI Symbol;Acc:MGI:1926176]	0.283064	3.42194	1.48841	0.142982	0.520282	-5.16406	11	5054132	5065327	-1	protein_coding
ENSMUSG00000107745	Gm43917		predicted gene, 43917 [Source:MGI Symbol;Acc:MGI:5690309]	-0.190005	-2.59427	-0.43508	0.665394	0.85756	-5.16416	6	86261555	86263914	-1	TEC
ENSMUSG00000088177	Gm23098		predicted gene, 23098 [Source:MGI Symbol;Acc:MGI:5452875]	-0.295258	-0.459106	-0.947582	0.347941	0.669888	-5.16452	6	127849221	127849519	1	misc_RNA
ENSMUSG00000048174	Tmem81	74626	transmembrane protein 81 [Source:MGI Symbol;Acc:MGI:1921876]	-0.140957	2.90871	-1.46183	0.150103	0.525718	-5.16515	1	132506230	132508639	1	protein_coding
ENSMUSG00000075465	Gm10837		predicted gene 10837 [Source:MGI Symbol;Acc:MGI:3642026]	-0.369229	-3.59707	-0.915996	0.364106	0.680307	-5.16531	14	122490586	122492121	1	protein_coding
ENSMUSG00000053461	Hhipl2	78772	hedgehog interacting protein-like 2 [Source:MGI Symbol;Acc:MGI:1926022]	0.250352	-0.937494	0.820834	0.415673	0.71413	-5.16537	1	183418215	183436808	1	protein_coding
ENSMUSG00000043969	Emx2	13797	empty spiracles homeobox 2 [Source:MGI Symbol;Acc:MGI:95388]	0.144205	2.05325	0.326882	0.745134	0.896544	-5.16571	19	59458372	59465357	1	protein_coding
ENSMUSG00000047298	Kcnv2	240595	potassium channel, subfamily V, member 2 [Source:MGI Symbol;Acc:MGI:2670981]	-0.217796	-1.87099	-0.921374	0.36132	0.678373	-5.16574	19	27322588	27337179	1	protein_coding
ENSMUSG00000017132	Cyth1	19157	cytohesin 1 [Source:MGI Symbol;Acc:MGI:1334257]	0.232641	5.94193	1.70591	0.0942864	0.481942	-5.16583	11	118132019	118248592	-1	protein_coding
ENSMUSG00000022415	Syngr1	20972	synaptogyrin 1 [Source:MGI Symbol;Acc:MGI:1328323]	0.2684	8.28592	1.732	0.0894955	0.478614	-5.16587	15	80091334	80119501	1	protein_coding
ENSMUSG00000003402	Prkcsh	19089	protein kinase C substrate 80K-H [Source:MGI Symbol;Acc:MGI:107877]	0.352006	5.05826	1.66731	0.101762	0.49077	-5.16609	9	22002806	22014222	1	protein_coding
ENSMUSG00000028019	Pdgfc	54635	platelet-derived growth factor, C polypeptide [Source:MGI Symbol;Acc:MGI:1859631]	-0.225332	2.57125	-1.33173	0.189042	0.55332	-5.16611	3	81036416	81214040	1	protein_coding
ENSMUSG00000040147	Maob	109731	monoamine oxidase B [Source:MGI Symbol;Acc:MGI:96916]	-0.170801	5.19371	-1.65783	0.103672	0.491353	-5.16628	X	16709282	16817366	-1	protein_coding
ENSMUSG00000096971	4930556M19Rik		RIKEN cDNA 4930556M19 gene [Source:MGI Symbol;Acc:MGI:1922509]	-0.234452	-1.09427	-0.963165	0.340142	0.664585	-5.16629	15	10717144	10722471	1	lincRNA
ENSMUSG00000097760	6030442K20Rik		RIKEN cDNA 6030442K20 gene [Source:MGI Symbol;Acc:MGI:1925126]	-0.177747	0.229252	-1.16384	0.250064	0.597963	-5.16631	1	132466433	132477064	-1	processed_transcript
ENSMUSG00000051159	Cited1	12705	Cbp/p300-interacting transactivator with Glu/Asp-rich carboxy-terminal domain 1 [Source:MGI Symbol;Acc:MGI:108023]	0.364693	-1.00292	0.996633	0.323785	0.654478	-5.16659	X	102247381	102252181	-1	protein_coding
ENSMUSG00000019961	Tmpo	21917	thymopoietin [Source:MGI Symbol;Acc:MGI:106920]	-0.193924	5.72036	-1.69575	0.0962085	0.484149	-5.16667	10	91147571	91181315	-1	protein_coding
ENSMUSG00000001029	Icam2	15896	intercellular adhesion molecule 2 [Source:MGI Symbol;Acc:MGI:96394]	0.308998	0.581515	1.24074	0.220544	0.575458	-5.16705	11	106377656	106388075	-1	protein_coding
ENSMUSG00000104388	Gm37033		predicted gene, 37033 [Source:MGI Symbol;Acc:MGI:5610261]	-0.268349	-2.54547	-0.681758	0.498567	0.766148	-5.16706	1	180357649	180364998	1	TEC
ENSMUSG00000036323	Srp72	66661	signal recognition particle 72 [Source:MGI Symbol;Acc:MGI:1333795]	-0.135608	7.07112	-1.71382	0.0928125	0.480172	-5.16744	5	76974683	76999937	1	protein_coding
ENSMUSG00000022545	Ercc4	50505	excision repair cross-complementing rodent repair deficiency, complementation group 4 [Source:MGI Symbol;Acc:MGI:1354163]	0.108739	4.5382	1.63239	0.108937	0.494372	-5.1675	16	13109684	13150617	1	protein_coding
ENSMUSG00000053646	Plxnb1	235611	plexin B1 [Source:MGI Symbol;Acc:MGI:2154238]	0.285755	5.98936	1.69739	0.095897	0.483746	-5.1676	9	109095389	109119917	1	protein_coding
ENSMUSG00000030042	Pole4	66979	polymerase (DNA-directed), epsilon 4 (p12 subunit) [Source:MGI Symbol;Acc:MGI:1914229]	-0.196022	5.01989	-1.64914	0.105445	0.49139	-5.16761	6	82618992	82705365	-1	protein_coding
ENSMUSG00000045983	Eif4g1	208643	eukaryotic translation initiation factor 4, gamma 1 [Source:MGI Symbol;Acc:MGI:2384784]	0.158066	7.70522	1.72549	0.0906719	0.479559	-5.1677	16	20668313	20692884	1	protein_coding
ENSMUSG00000050700	Emilin3	280635	elastin microfibril interfacer 3 [Source:MGI Symbol;Acc:MGI:2389142]	0.30865	-2.59215	1.06943	0.29006	0.630433	-5.16772	2	160906437	160912328	-1	protein_coding
ENSMUSG00000033491	Prss35	244954	protease, serine 35 [Source:MGI Symbol;Acc:MGI:2444800]	-0.320539	1.9767	-1.35418	0.181823	0.549252	-5.16773	9	86743649	86758443	1	protein_coding
ENSMUSG00000086386	Gm12108		predicted gene 12108 [Source:MGI Symbol;Acc:MGI:3651176]	0.230626	-1.50016	0.547971	0.586173	0.816507	-5.16776	11	32095261	32101228	-1	lincRNA
ENSMUSG00000047875	Gpr157	269604	G protein-coupled receptor 157 [Source:MGI Symbol;Acc:MGI:2442046]	0.203549	1.62106	1.36147	0.179524	0.548082	-5.16801	4	150087365	150105927	1	protein_coding
ENSMUSG00000046215	Rprml	104582	reprimo-like [Source:MGI Symbol;Acc:MGI:2144486]	0.453552	0.147371	0.839556	0.40519	0.707149	-5.16876	11	103649570	103650579	1	protein_coding
ENSMUSG00000029860	Zyx	22793	zyxin [Source:MGI Symbol;Acc:MGI:103072]	0.368286	3.60358	1.60235	0.115435	0.497801	-5.16878	6	42349630	42360213	1	protein_coding
ENSMUSG00000031169	Porcn	53627	porcupine homolog (Drosophila) [Source:MGI Symbol;Acc:MGI:1890212]	0.216846	5.48642	1.70026	0.0953517	0.48275	-5.16882	X	8193848	8206525	-1	protein_coding
ENSMUSG00000024107	Lhcgr	16867	luteinizing hormone/choriogonadotropin receptor [Source:MGI Symbol;Acc:MGI:96783]	-0.298758	-1.25337	-0.833579	0.408519	0.709231	-5.16957	17	88741549	88791976	-1	protein_coding
ENSMUSG00000031952	Chst5	56773	carbohydrate (N-acetylglucosamine 6-O) sulfotransferase 5 [Source:MGI Symbol;Acc:MGI:1931825]	-0.203319	-1.41372	-0.877193	0.384615	0.694497	-5.16967	8	111889136	111910447	-1	protein_coding
ENSMUSG00000027163	Commd9	76501	COMM domain containing 9 [Source:MGI Symbol;Acc:MGI:1923751]	0.277789	3.09028	1.51611	0.135845	0.513387	-5.16981	2	101886247	101901646	1	protein_coding
ENSMUSG00000009614	Sardh	192166	sarcosine dehydrogenase [Source:MGI Symbol;Acc:MGI:2183102]	0.217995	2.33365	1.44414	0.154995	0.528711	-5.16986	2	27188393	27248337	-1	protein_coding
ENSMUSG00000106887	A930005G22Rik		RIKEN cDNA A930005G22 gene [Source:MGI Symbol;Acc:MGI:3528178]	-0.267478	0.212339	-1.15817	0.252347	0.600392	-5.16994	5	115420597	115422500	-1	TEC
ENSMUSG00000086904	Gm13404		predicted gene 13404 [Source:MGI Symbol;Acc:MGI:3649379]	0.255341	-0.741199	0.97389	0.334842	0.661683	-5.16999	2	33978246	33980324	1	lincRNA
ENSMUSG00000038793	Lefty1	13590	left right determination factor 1 [Source:MGI Symbol;Acc:MGI:107405]	-0.243606	-0.988799	-0.90286	0.370969	0.686148	-5.17032	1	180935022	180938400	1	protein_coding
ENSMUSG00000025727	A930017K11Rik		RIKEN cDNA A930017K11 gene [Source:MGI Symbol;Acc:MGI:2442713]	0.322656	-0.812276	1.23167	0.223887	0.578543	-5.17037	17	25946387	25952565	-1	protein_coding
ENSMUSG00000109491	Gm15396		predicted gene 15396 [Source:MGI Symbol;Acc:MGI:3705202]	0.253505	-1.76794	0.83872	0.405655	0.707519	-5.17049	7	44579968	44590624	-1	antisense_RNA
ENSMUSG00000085956	4930481B07Rik		RIKEN cDNA 4930481B07 gene [Source:MGI Symbol;Acc:MGI:1922187]	0.243372	-0.109818	1.14717	0.25682	0.603824	-5.1705	3	95015625	95020138	1	processed_transcript
ENSMUSG00000058833	2810428I15Rik		RIKEN cDNA 2810428I15 gene [Source:MGI Symbol;Acc:MGI:1913712]	0.265131	2.16964	1.42791	0.159592	0.533068	-5.17052	8	70504292	70506752	-1	protein_coding
ENSMUSG00000067356	B430203G13Rik		RIKEN cDNA B430203G13 gene [Source:MGI Symbol;Acc:MGI:3642832]	-0.297721	-1.49595	-0.779862	0.439182	0.729509	-5.17061	12	17924294	17925668	1	TEC
ENSMUSG00000033763	Mtss1l	244654	metastasis suppressor 1-like [Source:MGI Symbol;Acc:MGI:3039591]	0.309817	6.71837	1.71839	0.0919695	0.48006	-5.17089	8	110721476	110741400	1	protein_coding
ENSMUSG00000085615	A330035P11Rik		RIKEN cDNA A330035P11 gene [Source:MGI Symbol;Acc:MGI:2442610]	0.199622	-0.127496	1.06982	0.289883	0.630225	-5.17115	14	122103430	122106974	-1	processed_transcript
ENSMUSG00000026204	Ptprn	19275	protein tyrosine phosphatase, receptor type, N [Source:MGI Symbol;Acc:MGI:102765]	0.443446	6.97444	1.70473	0.0945088	0.482191	-5.17117	1	75247027	75264502	-1	protein_coding
ENSMUSG00000095315	Gm10130		predicted gene 10130 [Source:MGI Symbol;Acc:MGI:3642547]	-0.209057	-0.724437	-1.03139	0.307368	0.643115	-5.17128	2	150323702	150363071	1	protein_coding
ENSMUSG00000026602	Nphs2	170484	nephrosis 2, podocin [Source:MGI Symbol;Acc:MGI:2157018]	-0.333383	-1.60711	-0.759575	0.451108	0.737866	-5.17135	1	156310727	156328035	1	protein_coding
ENSMUSG00000040570	Rundc3b	242819	RUN domain containing 3B [Source:MGI Symbol;Acc:MGI:2685286]	-0.192643	5.67149	-1.65986	0.103259	0.491353	-5.17149	5	8490334	8622952	-1	protein_coding
ENSMUSG00000082357	Gm13542		predicted gene 13542 [Source:MGI Symbol;Acc:MGI:3649446]	-0.200053	-1.17161	-0.985309	0.32926	0.6584	-5.17161	2	25994547	25995183	-1	processed_pseudogene
ENSMUSG00000079105	C7	109828	complement component 7 [Source:MGI Symbol;Acc:MGI:88235]	0.0812448	-0.559019	0.170935	0.864971	0.949688	-5.17167	15	4988762	5063773	-1	protein_coding
ENSMUSG00000092229	Gm5977		predicted gene 5977 [Source:MGI Symbol;Acc:MGI:3779541]	-0.210725	0.17811	-0.980629	0.33154	0.659889	-5.17183	12	21042959	21048281	1	transcribed_unprocessed_pseudogene
ENSMUSG00000029385	Ccng2	12452	cyclin G2 [Source:MGI Symbol;Acc:MGI:1095734]	-0.181737	6.18656	-1.70245	0.0949386	0.482453	-5.1719	5	93267257	93276231	1	protein_coding
ENSMUSG00000035601	Trmt10b	69934	tRNA methyltransferase 10B [Source:MGI Symbol;Acc:MGI:1917184]	-0.100077	4.43035	-1.62144	0.111271	0.494963	-5.17194	4	45297127	45316131	1	protein_coding
ENSMUSG00000092162	Vmn2r86	625109	vomeronasal 2, receptor 86 [Source:MGI Symbol;Acc:MGI:3649066]	-0.122536	-1.87933	-0.267802	0.789963	0.917789	-5.17203	10	130445707	130455894	-1	protein_coding
ENSMUSG00000105245	Gm31305		predicted gene, 31305 [Source:MGI Symbol;Acc:MGI:5590464]	-0.117176	2.40062	-1.42994	0.159011	0.532589	-5.17205	3	97730339	97736166	1	antisense_RNA
ENSMUSG00000021556	Golm1	105348	golgi membrane protein 1 [Source:MGI Symbol;Acc:MGI:1917329]	-0.150511	5.55252	-1.69349	0.0966421	0.484687	-5.17246	13	59634626	59675811	-1	protein_coding
ENSMUSG00000045348	Nyap1	243300	neuronal tyrosine-phosphorylated phosphoinositide 3-kinase adaptor 1 [Source:MGI Symbol;Acc:MGI:2443880]	0.237494	4.64924	1.61742	0.112138	0.495681	-5.17246	5	137729899	137741607	-1	protein_coding
ENSMUSG00000091515	Zfp422-ps		zinc finger protein 422, pseudogene [Source:MGI Symbol;Acc:MGI:3028594]	0.218496	2.20302	1.42444	0.160588	0.533944	-5.17247	17	33305040	33305745	-1	unprocessed_pseudogene
ENSMUSG00000033774	Npbwr1	226304	neuropeptides B/W receptor 1 [Source:MGI Symbol;Acc:MGI:891989]	0.025329	-0.29246	0.046302	0.963256	0.986406	-5.17324	1	5913707	5917398	-1	protein_coding
ENSMUSG00000005370	Msh6	17688	mutS homolog 6 [Source:MGI Symbol;Acc:MGI:1343961]	-0.113239	4.95964	-1.66181	0.102866	0.491353	-5.17375	17	87975050	87990883	1	protein_coding
ENSMUSG00000085941	Gm11201		predicted gene 11201 [Source:MGI Symbol;Acc:MGI:3649951]	-0.22622	-2.23811	-0.570823	0.5707	0.80657	-5.17385	11	79023597	79031057	1	antisense_RNA
ENSMUSG00000042788	Fam166b	329831	family with sequence similarity 166, member B [Source:MGI Symbol;Acc:MGI:2445194]	0.315033	-1.07448	0.938013	0.352788	0.673178	-5.17441	4	43427019	43429134	-1	protein_coding
ENSMUSG00000081720	Gm12391		predicted gene 12391 [Source:MGI Symbol;Acc:MGI:3650809]	-0.206051	-1.06703	-0.80942	0.422144	0.717932	-5.17481	4	40678332	40678778	1	processed_pseudogene
ENSMUSG00000022125	Cln5	211286	ceroid-lipofuscinosis, neuronal 5 [Source:MGI Symbol;Acc:MGI:2442253]	-0.170284	4.72106	-1.64882	0.105512	0.49139	-5.17493	14	103070216	103077579	1	protein_coding
ENSMUSG00000094152	Slc6a16	381884	solute carrier family 6, member 16 [Source:MGI Symbol;Acc:MGI:2685930]	-0.258053	-0.856739	-0.882381	0.381832	0.692582	-5.17511	7	45241085	45273367	1	protein_coding
ENSMUSG00000048747	E130114P18Rik		RIKEN cDNA E130114P18 gene [Source:MGI Symbol;Acc:MGI:2442873]	-0.172728	2.80831	-1.46623	0.148905	0.524907	-5.17519	4	97568133	97778078	-1	protein_coding
ENSMUSG00000020135	Apc2	23805	adenomatosis polyposis coli 2 [Source:MGI Symbol;Acc:MGI:1346052]	0.48335	5.04168	1.66701	0.101822	0.49077	-5.17579	10	80295977	80318263	1	protein_coding
ENSMUSG00000037737	Actrt3	76652	actin related protein T3 [Source:MGI Symbol;Acc:MGI:1923902]	-0.261337	0.353691	-1.22053	0.228041	0.581579	-5.176	3	30597073	30599939	-1	protein_coding
ENSMUSG00000024072	Yipf4	67864	Yip1 domain family, member 4 [Source:MGI Symbol;Acc:MGI:1915114]	-0.242591	6.08156	-1.68987	0.097337	0.485367	-5.17603	17	74489493	74500277	1	protein_coding
ENSMUSG00000038805	Six3	20473	sine oculis-related homeobox 3 [Source:MGI Symbol;Acc:MGI:102764]	-0.633518	0.47399	-0.49511	0.622711	0.834409	-5.17629	17	85613608	85629302	1	protein_coding
ENSMUSG00000040276	Pacsin1	23969	protein kinase C and casein kinase substrate in neurons 1 [Source:MGI Symbol;Acc:MGI:1345181]	0.367739	7.52495	1.71771	0.0920943	0.48006	-5.17642	17	27655509	27711106	1	protein_coding
ENSMUSG00000050989	Selenon	74777	selenoprotein N [Source:MGI Symbol;Acc:MGI:2151208]	0.226295	4.39222	1.64987	0.105295	0.49139	-5.17649	4	134537892	134552166	-1	protein_coding
ENSMUSG00000019312	Grb7	14786	growth factor receptor bound protein 7 [Source:MGI Symbol;Acc:MGI:102683]	0.275114	0.649001	1.31475	0.194647	0.558501	-5.1765	11	98446394	98455373	1	protein_coding
ENSMUSG00000065501	Mir335		microRNA 335 [Source:MGI Symbol;Acc:MGI:3619348]	0.114058	-2.12087	0.177481	0.859854	0.947922	-5.17667	6	30741299	30741396	1	miRNA
ENSMUSG00000059439	Bcas3	192197	breast carcinoma amplified sequence 3 [Source:MGI Symbol;Acc:MGI:2385848]	0.175167	5.12654	1.64758	0.105768	0.49164	-5.17676	11	85353167	85826058	1	protein_coding
ENSMUSG00000031070	Mrgprf	211577	MAS-related GPR, member F [Source:MGI Symbol;Acc:MGI:2384823]	0.34493	-1.51667	1.17908	0.243997	0.592983	-5.17698	7	145300828	145309557	1	protein_coding
ENSMUSG00000044788	Fads6	328035	fatty acid desaturase domain family, member 6 [Source:MGI Symbol;Acc:MGI:3039592]	0.152889	5.36828	1.67981	0.0992901	0.486661	-5.17702	11	115279622	115297663	-1	protein_coding
ENSMUSG00000050201	Otop2	237987	otopetrin 2 [Source:MGI Symbol;Acc:MGI:2388365]	0.310142	-2.04083	0.724887	0.471931	0.750273	-5.17706	11	115307163	115332303	1	protein_coding
ENSMUSG00000034525	Ice1	218333	interactor of little elongation complex ELL subunit 1 [Source:MGI Symbol;Acc:MGI:2385865]	0.0950319	7.52368	1.71717	0.0921943	0.48006	-5.17716	13	70551707	70637634	-1	protein_coding
ENSMUSG00000064918	Gm22571		predicted gene, 22571 [Source:MGI Symbol;Acc:MGI:5452348]	-0.215792	-0.961589	-0.931227	0.356252	0.675735	-5.17721	9	64175873	64175942	1	snoRNA
ENSMUSG00000040706	Agmat	75986	agmatine ureohydrolase (agmatinase) [Source:MGI Symbol;Acc:MGI:1923236]	-0.366413	-1.09386	-0.867046	0.390097	0.697124	-5.17755	4	141746672	141759263	1	protein_coding
ENSMUSG00000024426	Atat1	73242	alpha tubulin acetyltransferase 1 [Source:MGI Symbol;Acc:MGI:1913869]	-0.121221	5.24079	-1.64937	0.105398	0.49139	-5.17755	17	35897595	35910075	-1	protein_coding
ENSMUSG00000037621	Atoh8	71093	atonal bHLH transcription factor 8 [Source:MGI Symbol;Acc:MGI:1918343]	0.331164	-0.159546	1.19054	0.239507	0.59032	-5.17757	6	72206177	72235577	-1	protein_coding
ENSMUSG00000039278	Pcsk1n	30052	proprotein convertase subtilisin/kexin type 1 inhibitor [Source:MGI Symbol;Acc:MGI:1353431]	0.395062	1.12878	1.2866	0.204213	0.564314	-5.1776	X	7919822	7924410	1	protein_coding
ENSMUSG00000101799	9330175M20Rik		RIKEN cDNA 9330175M20 gene [Source:MGI Symbol;Acc:MGI:3045285]	-0.242845	-0.525135	-0.983682	0.330051	0.658871	-5.17775	1	51218386	51333779	-1	antisense_RNA
ENSMUSG00000029179	Zcchc4	78796	zinc finger, CCHC domain containing 4 [Source:MGI Symbol;Acc:MGI:1926046]	-0.12245	4.03172	-1.58391	0.119578	0.501619	-5.17784	5	52775409	52824665	1	protein_coding
ENSMUSG00000076612	Ighg2c		immunoglobulin heavy constant gamma 2C [Source:MGI Symbol;Acc:MGI:2686979]	-0.285271	-0.873025	-0.333885	0.739875	0.893666	-5.17796	12	113285325	113288932	-1	IG_C_gene
ENSMUSG00000092526	Gm17907		predicted gene, 17907 [Source:MGI Symbol;Acc:MGI:5010092]	-0.255474	0.326742	-1.13678	0.261099	0.607162	-5.17818	7	55902602	55903311	-1	processed_pseudogene
ENSMUSG00000045980	Tmem104	320534	transmembrane protein 104 [Source:MGI Symbol;Acc:MGI:2444222]	0.337117	2.67138	1.47395	0.14682	0.522342	-5.1782	11	115187487	115247023	1	protein_coding
ENSMUSG00000021098	4930447C04Rik	75801	RIKEN cDNA 4930447C04 gene [Source:MGI Symbol;Acc:MGI:1923051]	-0.374547	4.60768	-1.44095	0.155888	0.529741	-5.17835	12	72881109	72940774	-1	protein_coding
ENSMUSG00000037103	Dcaf15	212123	DDB1 and CUL4 associated factor 15 [Source:MGI Symbol;Acc:MGI:2684420]	0.3404	3.44615	1.57304	0.122075	0.502093	-5.17848	8	84097072	84104768	-1	protein_coding
ENSMUSG00000044636	Csrnp2	207785	cysteine-serine-rich nuclear protein 2 [Source:MGI Symbol;Acc:MGI:2386852]	0.113541	4.68772	1.62235	0.111075	0.494963	-5.1786	15	100479570	100495239	-1	protein_coding
ENSMUSG00000040269	Mrps28	66230	mitochondrial ribosomal protein S28 [Source:MGI Symbol;Acc:MGI:1913480]	-0.185408	1.74404	-1.35021	0.183084	0.550076	-5.17868	3	8802146	8923918	-1	protein_coding
ENSMUSG00000039953	Clstn1	65945	calsyntenin 1 [Source:MGI Symbol;Acc:MGI:1929895]	0.333352	8.75327	1.72575	0.0906242	0.479455	-5.17886	4	149586468	149648899	1	protein_coding
ENSMUSG00000035365	Parpbp	75317	PARP1 binding protein [Source:MGI Symbol;Acc:MGI:1922567]	-0.207544	-1.46111	-0.624382	0.535241	0.786804	-5.17897	10	88091432	88146941	-1	protein_coding
ENSMUSG00000041057	Wdr43	72515	WD repeat domain 43 [Source:MGI Symbol;Acc:MGI:1919765]	-0.137298	5.25984	-1.66633	0.101958	0.49077	-5.17897	17	71616215	71659031	1	protein_coding
ENSMUSG00000031497	Tnfsf13b	24099	tumor necrosis factor (ligand) superfamily, member 13b [Source:MGI Symbol;Acc:MGI:1344376]	-0.215003	1.28898	-1.28286	0.20551	0.565112	-5.17941	8	10006467	10039072	1	protein_coding
ENSMUSG00000039693	Msantd3	66665	Myb/SANT-like DNA-binding domain containing 3 [Source:MGI Symbol;Acc:MGI:1913915]	-0.140297	2.688	-1.41065	0.164595	0.537586	-5.17958	4	48539935	48561919	1	protein_coding
ENSMUSG00000098051	Gm27032		predicted gene, 27032 [Source:MGI Symbol;Acc:MGI:5504147]	0.298099	1.84408	1.388	0.171347	0.54335	-5.17965	2	180894105	180895220	1	lincRNA
ENSMUSG00000103800	Pcdha8	353235	protocadherin alpha 8 [Source:MGI Symbol;Acc:MGI:2681879]	0.295937	-1.53651	0.828756	0.411217	0.710599	-5.17996	18	36992371	37187657	1	protein_coding
ENSMUSG00000017221	Psmd3	22123	proteasome (prosome, macropain) 26S subunit, non-ATPase, 3 [Source:MGI Symbol;Acc:MGI:98858]	0.340132	5.31257	1.67261	0.100707	0.48934	-5.1801	11	98682554	98695979	1	protein_coding
ENSMUSG00000040990	Sh3kbp1	58194	SH3-domain kinase binding protein 1 [Source:MGI Symbol;Acc:MGI:1889583]	-0.156373	5.54783	-1.61784	0.112046	0.495604	-5.18021	X	159627272	159978069	1	protein_coding
ENSMUSG00000026127	Imp4	27993	IMP4, U3 small nucleolar ribonucleoprotein [Source:MGI Symbol;Acc:MGI:106572]	-0.114498	4.94258	-1.65419	0.104411	0.49139	-5.18022	1	34439851	34449356	1	protein_coding
ENSMUSG00000071256	Zfp213	449521	zinc finger protein 213 [Source:MGI Symbol;Acc:MGI:3053094]	0.234904	0.352606	1.18477	0.241761	0.592435	-5.18023	17	23556769	23564226	-1	protein_coding
ENSMUSG00000032688	Malt1	240354	MALT1 paracaspase [Source:MGI Symbol;Acc:MGI:2445027]	-0.181494	4.52917	-1.63676	0.108017	0.493883	-5.18027	18	65430962	65478823	1	protein_coding
ENSMUSG00000077394	Gm24339		predicted gene, 24339 [Source:MGI Symbol;Acc:MGI:5454116]	-0.22699	-1.07645	-1.01416	0.315435	0.64877	-5.18029	9	15326464	15326539	-1	snoRNA
ENSMUSG00000092286	Dtnbos		dystrobrevin, beta, opposite strand [Source:MGI Symbol;Acc:MGI:5141913]	0.318704	-0.209711	0.95657	0.343429	0.666441	-5.18033	12	3752543	3762146	-1	antisense_RNA
ENSMUSG00000033731	3300002A11Rik		RIKEN cDNA 3300002A11 gene [Source:MGI Symbol;Acc:MGI:1919073]	0.417391	-1.17443	0.927118	0.35836	0.67663	-5.18054	12	99341154	99361827	1	antisense_RNA
ENSMUSG00000041124	Msantd4	78100	Myb/SANT-like DNA-binding domain containing 4 with coiled-coils [Source:MGI Symbol;Acc:MGI:1925350]	-0.158037	6.56894	-1.7001	0.0953819	0.48275	-5.18055	9	4376562	4386870	1	protein_coding
ENSMUSG00000087623	Gm12404		predicted gene 12404 [Source:MGI Symbol;Acc:MGI:3649601]	0.251778	1.74913	1.32753	0.190417	0.55429	-5.18057	4	41520694	41525823	1	processed_transcript
ENSMUSG00000031201	Brcc3	210766	BRCA1/BRCA2-containing complex, subunit 3 [Source:MGI Symbol;Acc:MGI:2389572]	-0.225862	6.03648	-1.69037	0.0972412	0.485367	-5.18101	X	75416628	75454001	1	protein_coding
ENSMUSG00000093176	Mir5119		microRNA 5119 [Source:MGI Symbol;Acc:MGI:4950444]	-0.353709	-0.626546	-0.947913	0.347774	0.669709	-5.18117	11	98262606	98262662	1	miRNA
ENSMUSG00000020424	Gatsl3	71962	GATS protein-like 3 [Source:MGI Symbol;Acc:MGI:1919212]	0.334771	-0.0663634	1.15558	0.253395	0.60093	-5.1812	11	4218225	4222409	1	protein_coding
ENSMUSG00000070423	Olfr558	259097	olfactory receptor 558 [Source:MGI Symbol;Acc:MGI:3030392]	-0.28227	-0.975063	-0.9316	0.356061	0.675513	-5.18128	7	102702215	102712064	1	protein_coding
ENSMUSG00000047554	Tmem41b	233724	transmembrane protein 41B [Source:MGI Symbol;Acc:MGI:1289225]	-0.177468	5.71724	-1.68268	0.0987294	0.486113	-5.18131	7	109972187	109986929	-1	protein_coding
ENSMUSG00000041084	Ostc	66357	oligosaccharyltransferase complex subunit (non-catalytic) [Source:MGI Symbol;Acc:MGI:1913607]	-0.144736	5.16984	-1.65185	0.10489	0.49139	-5.18162	3	130695912	130709444	-1	protein_coding
ENSMUSG00000106499	Gm9403		predicted gene 9403 [Source:MGI Symbol;Acc:MGI:3648825]	-0.206584	-0.623749	-0.960275	0.34158	0.665458	-5.18168	3	132842396	132844576	1	processed_pseudogene
ENSMUSG00000020681	Ace	11421	angiotensin I converting enzyme (peptidyl-dipeptidase A) 1 [Source:MGI Symbol;Acc:MGI:87874]	0.666756	3.60004	1.5637	0.124255	0.50343	-5.18168	11	105967945	105989964	1	protein_coding
ENSMUSG00000017314	Mpp2	50997	membrane protein, palmitoylated 2 (MAGUK p55 subfamily member 2) [Source:MGI Symbol;Acc:MGI:1858257]	0.316002	6.0044	1.66988	0.101251	0.490457	-5.1821	11	102057015	102088515	-1	protein_coding
ENSMUSG00000104548	Gm43857		predicted gene 43857 [Source:MGI Symbol;Acc:MGI:5663994]	-0.237386	2.03822	-1.37252	0.176084	0.547719	-5.18216	3	152391162	152394240	-1	TEC
ENSMUSG00000028749	Pla2g2f	26971	phospholipase A2, group IIF [Source:MGI Symbol;Acc:MGI:1349661]	0.390885	-2.80724	0.711469	0.48013	0.754751	-5.18218	4	138750533	138757626	-1	protein_coding
ENSMUSG00000043541	Casc1	320662	cancer susceptibility candidate 1 [Source:MGI Symbol;Acc:MGI:2444480]	0.226836	1.30528	1.29089	0.202734	0.56392	-5.18232	6	145174834	145211005	-1	protein_coding
ENSMUSG00000024782	Ak3	56248	adenylate kinase 3 [Source:MGI Symbol;Acc:MGI:1860835]	-0.1466	7.21396	-1.70866	0.0937715	0.481942	-5.18235	19	29020833	29047961	-1	protein_coding
ENSMUSG00000103334	Gm29771		predicted gene, 29771 [Source:MGI Symbol;Acc:MGI:5588930]	-0.191773	-1.63756	-0.263371	0.793357	0.919516	-5.1825	3	147096184	147128749	1	lincRNA
ENSMUSG00000097574	C920006O11Rik		RIKEN cDNA C920006O11 gene [Source:MGI Symbol;Acc:MGI:2443759]	-0.275261	2.04499	-1.33759	0.187138	0.551492	-5.1826	9	78175914	78178879	1	lincRNA
ENSMUSG00000041431	Ccnb1	268697	cyclin B1 [Source:MGI Symbol;Acc:MGI:88302]	-0.226121	-1.39713	-0.669965	0.505991	0.77115	-5.18271	13	100778650	100786570	-1	protein_coding
ENSMUSG00000097638	Carlr		cardiac and apoptosis-related long non-coding RNA [Source:MGI Symbol;Acc:MGI:1914024]	-0.20538	-1.05461	-0.546671	0.587059	0.816828	-5.18273	2	18799245	18801818	-1	lincRNA
ENSMUSG00000024339	Tap2	21355	transporter 2, ATP-binding cassette, sub-family B (MDR/TAP) [Source:MGI Symbol;Acc:MGI:98484]	0.268552	1.12623	1.31935	0.193118	0.556741	-5.18281	17	34203527	34216321	1	protein_coding
ENSMUSG00000097187	Gm19426		predicted gene, 19426 [Source:MGI Symbol;Acc:MGI:5011611]	0.271646	-2.30513	0.790416	0.433052	0.726036	-5.18283	2	84742169	84743655	-1	protein_coding
ENSMUSG00000107355	AI839979		expressed sequence AI839979 [Source:MGI Symbol;Acc:MGI:2140975]	-0.197366	-0.222326	-1.07994	0.2854	0.627612	-5.1829	5	31569595	31571397	-1	lincRNA
ENSMUSG00000045316	Fahd1	68636	fumarylacetoacetate hydrolase domain containing 1 [Source:MGI Symbol;Acc:MGI:1915886]	-0.172551	3.99489	-1.56818	0.123204	0.502743	-5.18325	17	24848896	24850302	-1	protein_coding
ENSMUSG00000035049	Rrp12	107094	ribosomal RNA processing 12 homolog (S. cerevisiae) [Source:MGI Symbol;Acc:MGI:2147437]	0.273377	4.06111	1.56129	0.124822	0.503723	-5.18327	19	41862852	41896153	-1	protein_coding
ENSMUSG00000093507	Gm20627		predicted gene 20627 [Source:MGI Symbol;Acc:MGI:5313074]	0.27021	0.221141	1.07972	0.285494	0.627612	-5.18336	3	96254619	96256277	-1	processed_transcript
ENSMUSG00000108604	Gm44850		predicted gene 44850 [Source:MGI Symbol;Acc:MGI:5753426]	-0.291172	-2.16456	-0.476071	0.636117	0.841526	-5.18341	7	128215616	128220788	-1	antisense_RNA
ENSMUSG00000063802	Hspbp1	66245	HSPA (heat shock 70kDa) binding protein, cytoplasmic cochaperone 1 [Source:MGI Symbol;Acc:MGI:1913495]	0.328685	3.40084	1.50435	0.13884	0.515521	-5.18351	7	4660521	4685068	-1	protein_coding
ENSMUSG00000050234	Gja4	14612	gap junction protein, alpha 4 [Source:MGI Symbol;Acc:MGI:95715]	0.344728	-0.668399	1.03287	0.306682	0.642632	-5.18367	4	127311421	127314039	-1	protein_coding
ENSMUSG00000040296	Ddx58	230073	DEAD (Asp-Glu-Ala-Asp) box polypeptide 58 [Source:MGI Symbol;Acc:MGI:2442858]	-0.203431	2.71181	-1.46113	0.150293	0.525718	-5.1837	4	40203773	40239828	-1	protein_coding
ENSMUSG00000039518	Cdsn	386463	corneodesmosin [Source:MGI Symbol;Acc:MGI:3505689]	0.28652	-1.60861	0.664331	0.509559	0.77257	-5.1838	17	35552128	35557180	1	protein_coding
ENSMUSG00000040820	Hlcs	110948	holocarboxylase synthetase (biotin- [propriony-Coenzyme A-carboxylase (ATP-hydrolysing)] ligase) [Source:MGI Symbol;Acc:MGI:894646]	0.12282	3.87436	1.57665	0.121242	0.501906	-5.18401	16	94129195	94313563	-1	protein_coding
ENSMUSG00000060794	Tssk5	73542	testis-specific serine kinase 5 [Source:MGI Symbol;Acc:MGI:1920792]	0.254811	-4.43854	0.75138	0.455978	0.74039	-5.18403	15	76371958	76374938	-1	protein_coding
ENSMUSG00000023902	Zscan10	332221	zinc finger and SCAN domain containing 10 [Source:MGI Symbol;Acc:MGI:3040700]	0.362613	-3.64376	0.816079	0.418361	0.716055	-5.18405	17	23600856	23611019	1	protein_coding
ENSMUSG00000041674	BC006965		cDNA sequence BC006965 [Source:MGI Symbol;Acc:MGI:2384955]	-0.250416	1.04202	-1.20063	0.235604	0.587364	-5.18412	11	112663927	112781976	-1	processed_transcript
ENSMUSG00000070564	Ntn5	243967	netrin 5 [Source:MGI Symbol;Acc:MGI:2685330]	0.236034	-0.450122	0.262858	0.79375	0.919516	-5.18414	7	45684022	45694556	1	protein_coding
ENSMUSG00000031410	Nxf7	170722	nuclear RNA export factor 7 [Source:MGI Symbol;Acc:MGI:2159343]	-0.120037	-0.721861	-0.199199	0.842922	0.941387	-5.18429	X	135579555	135598777	-1	protein_coding
ENSMUSG00000029544	Cabp1	29867	calcium binding protein 1 [Source:MGI Symbol;Acc:MGI:1352750]	0.277739	5.94277	1.68939	0.0974295	0.485367	-5.1843	5	115168689	115194381	-1	protein_coding
ENSMUSG00000038384	Setd1b	208043	SET domain containing 1B [Source:MGI Symbol;Acc:MGI:2652820]	0.217291	4.53915	1.63111	0.109207	0.494809	-5.18448	5	123142193	123168629	1	protein_coding
ENSMUSG00000057596	Trim30d	209387	tripartite motif-containing 30D [Source:MGI Symbol;Acc:MGI:3035181]	-0.24007	1.80597	-1.36706	0.177778	0.548082	-5.18474	7	104470014	104507849	-1	protein_coding
ENSMUSG00000032796	Lama1	16772	laminin, alpha 1 [Source:MGI Symbol;Acc:MGI:99892]	0.303101	1.48319	1.37629	0.174922	0.546451	-5.18491	17	67697265	67822645	1	protein_coding
ENSMUSG00000046500	Fam19a4	320701	family with sequence similarity 19, member A4 [Source:MGI Symbol;Acc:MGI:2444563]	0.0818265	-0.951832	0.0928184	0.926422	0.973846	-5.18514	6	96831203	97060413	-1	protein_coding
ENSMUSG00000015401	Tmem27	57394	transmembrane protein 27 [Source:MGI Symbol;Acc:MGI:1926234]	0.630489	-2.03376	0.916302	0.363947	0.680224	-5.1853	X	164088830	164118860	1	protein_coding
ENSMUSG00000031165	Was	22376	Wiskott-Aldrich syndrome [Source:MGI Symbol;Acc:MGI:105059]	0.208791	-0.209957	0.94027	0.351641	0.672432	-5.18544	X	8081453	8090498	-1	protein_coding
ENSMUSG00000020770	Unk	217331	unkempt family zinc finger [Source:MGI Symbol;Acc:MGI:2442456]	0.262709	3.38839	1.56197	0.12466	0.503723	-5.18562	11	116030322	116061214	1	protein_coding
ENSMUSG00000036781	Rps27l	67941	ribosomal protein S27-like [Source:MGI Symbol;Acc:MGI:1915191]	-0.187495	3.04408	-1.47928	0.145395	0.521317	-5.18566	9	66946086	66949516	1	protein_coding
ENSMUSG00000028542	Slc6a9	14664	solute carrier family 6 (neurotransmitter transporter, glycine), member 9 [Source:MGI Symbol;Acc:MGI:95760]	0.283742	3.96196	1.59004	0.118188	0.501225	-5.1857	4	117834506	117875198	1	protein_coding
ENSMUSG00000024560	Cxxc1	74322	CXXC finger 1 (PHD domain) [Source:MGI Symbol;Acc:MGI:1921572]	0.361768	4.23292	1.62746	0.109983	0.494809	-5.1861	18	74216131	74221491	1	protein_coding
ENSMUSG00000104212	Gm37986		predicted gene, 37986 [Source:MGI Symbol;Acc:MGI:5611214]	0.297774	-1.39211	0.890328	0.377593	0.69004	-5.18619	1	183414466	183414848	1	lincRNA
ENSMUSG00000027170	Eif3m	98221	eukaryotic translation initiation factor 3, subunit M [Source:MGI Symbol;Acc:MGI:1351744]	-0.116162	6.22596	-1.69017	0.0972785	0.485367	-5.18632	2	104999656	105017080	-1	protein_coding
ENSMUSG00000102649	Gm38021		predicted gene, 38021 [Source:MGI Symbol;Acc:MGI:5611249]	-0.334939	-1.04095	-0.961682	0.340879	0.665082	-5.18666	1	86893573	86895132	1	TEC
ENSMUSG00000085527	Gm15535		predicted gene 15535 [Source:MGI Symbol;Acc:MGI:3782983]	0.22323	1.83864	1.3296	0.189739	0.553496	-5.18668	3	85556046	85573945	-1	sense_intronic
ENSMUSG00000103497	Gm37407		predicted gene, 37407 [Source:MGI Symbol;Acc:MGI:5610635]	-0.275189	-1.80722	-0.662489	0.510728	0.77257	-5.18668	1	128163214	128164529	1	TEC
ENSMUSG00000053574	4930563E22Rik		RIKEN cDNA 4930563E22 gene [Source:MGI Symbol;Acc:MGI:1922554]	-0.171596	2.01844	-1.37652	0.174849	0.546412	-5.18677	11	72215138	72218450	1	processed_transcript
ENSMUSG00000043432	Leng9	243813	leukocyte receptor cluster (LRC) member 9 [Source:MGI Symbol;Acc:MGI:2444509]	0.266059	1.75289	1.36871	0.177263	0.548082	-5.18709	7	4147915	4150374	-1	protein_coding
ENSMUSG00000029917	C130060K24Rik	243407	RIKEN cDNA C130060K24 gene [Source:MGI Symbol;Acc:MGI:2441881]	-0.0204406	-0.858341	-0.0298814	0.976282	0.991099	-5.18736	6	65381105	65458150	1	protein_coding
ENSMUSG00000027282	Mtch2	56428	mitochondrial carrier 2 [Source:MGI Symbol;Acc:MGI:1929260]	-0.155882	7.10452	-1.7092	0.0936715	0.481942	-5.18754	2	90847155	90866810	1	protein_coding
ENSMUSG00000029047	Pex10	668173	peroxisomal biogenesis factor 10 [Source:MGI Symbol;Acc:MGI:2684988]	0.12971	3.10621	1.52064	0.134707	0.512096	-5.18775	4	155067016	155072433	1	protein_coding
ENSMUSG00000026205	Slc23a3	22626	solute carrier family 23 (nucleobase transporters), member 3 [Source:MGI Symbol;Acc:MGI:104516]	0.0798186	-1.36213	0.137294	0.891355	0.958901	-5.18799	1	75125541	75133890	-1	protein_coding
ENSMUSG00000035521	Gnptg	214505	N-acetylglucosamine-1-phosphotransferase, gamma subunit [Source:MGI Symbol;Acc:MGI:2147006]	0.29412	5.17887	1.66775	0.101675	0.49077	-5.18805	17	25233331	25240124	-1	protein_coding
ENSMUSG00000078129	Actl10	70362	actin-like 10 [Source:MGI Symbol;Acc:MGI:1917612]	-0.306526	-1.24954	-0.742743	0.461145	0.744064	-5.1881	2	154551776	154553276	1	protein_coding
ENSMUSG00000040841	Six5	20475	sine oculis-related homeobox 5 [Source:MGI Symbol;Acc:MGI:106220]	0.281202	0.226031	1.1843	0.241945	0.592473	-5.18821	7	19094594	19098549	1	protein_coding
ENSMUSG00000023923	Tbc1d5	72238	TBC1 domain family, member 5 [Source:MGI Symbol;Acc:MGI:1919488]	0.118657	5.18494	1.62771	0.10993	0.494809	-5.18908	17	50733124	51179352	-1	protein_coding
ENSMUSG00000106665	Gm43389		predicted gene 43389 [Source:MGI Symbol;Acc:MGI:5663526]	0.319847	2.22546	1.3458	0.184493	0.550503	-5.18949	5	24153294	24155888	1	TEC
ENSMUSG00000104148	Pcdha2	353234	protocadherin alpha 2 [Source:MGI Symbol;Acc:MGI:2681880]	0.228754	0.127916	1.11162	0.271669	0.616259	-5.18985	18	36939205	37187657	1	protein_coding
ENSMUSG00000029442	Wdr66	269701	WD repeat domain 66 [Source:MGI Symbol;Acc:MGI:1918495]	0.290034	2.90796	1.37955	0.17392	0.545569	-5.18998	5	123252102	123327484	1	protein_coding
ENSMUSG00000085516	4930538E20Rik		RIKEN cDNA 4930538E20 gene [Source:MGI Symbol;Acc:MGI:1925450]	0.226307	-0.567777	0.627307	0.533338	0.786286	-5.19041	11	24160528	24172824	-1	antisense_RNA
ENSMUSG00000055045	Gm11190		predicted gene 11190 [Source:MGI Symbol;Acc:MGI:3651694]	0.267318	-1.47865	0.86584	0.390751	0.697472	-5.19056	11	77912127	77929288	-1	lincRNA
ENSMUSG00000029710	Ephb4	13846	Eph receptor B4 [Source:MGI Symbol;Acc:MGI:104757]	0.276921	1.28181	1.3088	0.196642	0.559752	-5.19068	5	137350109	137378669	1	protein_coding
ENSMUSG00000024563	Smad2	17126	SMAD family member 2 [Source:MGI Symbol;Acc:MGI:108051]	-0.136929	4.93828	-1.62477	0.110558	0.494809	-5.19088	18	76241580	76305731	1	protein_coding
ENSMUSG00000041762	Gpr155	68526	G protein-coupled receptor 155 [Source:MGI Symbol;Acc:MGI:1915776]	-0.178753	6.29968	-1.65747	0.103745	0.491353	-5.1912	2	73341506	73386572	-1	protein_coding
ENSMUSG00000038738	Shank1	243961	SH3/ankyrin domain gene 1 [Source:MGI Symbol;Acc:MGI:3613677]	0.365796	7.10603	1.70269	0.0948938	0.482453	-5.19122	7	44310253	44360572	1	protein_coding
ENSMUSG00000103984	Gm37447		predicted gene, 37447 [Source:MGI Symbol;Acc:MGI:5610675]	-0.253113	-0.495915	-0.972659	0.335448	0.662089	-5.19132	1	87036723	87039650	1	TEC
ENSMUSG00000085595	Gm16090		predicted gene 16090 [Source:MGI Symbol;Acc:MGI:3801885]	0.334492	-3.34175	0.45364	0.652069	0.851116	-5.19133	18	20597964	20665260	-1	antisense_RNA
ENSMUSG00000107216	2210412B16Rik		RIKEN cDNA 2210412B16 gene [Source:MGI Symbol;Acc:MGI:1919625]	0.211569	0.256226	1.1478	0.256564	0.603803	-5.19136	5	130131327	130131824	1	TEC
ENSMUSG00000062309	Rpp25	102614	ribonuclease P/MRP 25 subunit [Source:MGI Symbol;Acc:MGI:2143151]	-0.192744	2.52695	-1.32845	0.190117	0.553792	-5.19147	9	57504026	57505448	1	protein_coding
ENSMUSG00000019935	Slc17a8	216227	solute carrier family 17 (sodium-dependent inorganic phosphate cotransporter), member 8 [Source:MGI Symbol;Acc:MGI:3039629]	-0.282238	2.33	-0.976048	0.333783	0.661115	-5.19149	10	89574020	89621253	-1	protein_coding
ENSMUSG00000025217	Btrc	12234	beta-transducin repeat containing protein [Source:MGI Symbol;Acc:MGI:1338871]	0.136765	6.58882	1.68953	0.0974029	0.485367	-5.19173	19	45363734	45530013	1	protein_coding
ENSMUSG00000025747	Tyms	22171	thymidylate synthase [Source:MGI Symbol;Acc:MGI:98878]	-0.174296	1.36293	-1.32381	0.191643	0.555243	-5.19174	5	30058202	30073617	-1	protein_coding
ENSMUSG00000043424	Eif3j2	100042807	eukaryotic translation initiation factor 3, subunit J2 [Source:MGI Symbol;Acc:MGI:3704486]	-0.256499	-0.574855	-1.00179	0.321311	0.653031	-5.19202	18	43475418	43477796	-1	protein_coding
ENSMUSG00000032691	Nlrp3	216799	NLR family, pyrin domain containing 3 [Source:MGI Symbol;Acc:MGI:2653833]	0.248798	-0.652001	0.890555	0.377472	0.69004	-5.19229	11	59541568	59566956	1	protein_coding
ENSMUSG00000053714	4732471J01Rik		RIKEN cDNA 4732471J01 gene [Source:MGI Symbol;Acc:MGI:3603586]	0.169559	2.4977	1.4115	0.164346	0.537211	-5.19241	7	25376819	25566417	1	antisense_RNA
ENSMUSG00000002393	Nr2f6	13864	nuclear receptor subfamily 2, group F, member 6 [Source:MGI Symbol;Acc:MGI:1352453]	0.254576	-0.305486	1.09451	0.279023	0.622882	-5.19245	8	71374123	71381960	-1	protein_coding
ENSMUSG00000036111	Lmo1	109594	LIM domain only 1 [Source:MGI Symbol;Acc:MGI:102812]	-0.246245	1.11963	-1.28552	0.204587	0.564511	-5.19267	7	109138572	109175207	-1	protein_coding
ENSMUSG00000024136	Dnase1l2	66705	deoxyribonuclease 1-like 2 [Source:MGI Symbol;Acc:MGI:1913955]	0.381347	2.89734	1.5308	0.132179	0.510152	-5.19277	17	24440081	24443105	-1	protein_coding
ENSMUSG00000024958	Gpr137	107173	G protein-coupled receptor 137 [Source:MGI Symbol;Acc:MGI:2147529]	0.43022	4.36878	1.61332	0.113026	0.496592	-5.193	19	6938069	6942450	-1	protein_coding
ENSMUSG00000062157	Ifnlr1	242700	interferon lambda receptor 1 [Source:MGI Symbol;Acc:MGI:2429859]	-0.305307	-1.173	-0.908648	0.367935	0.683222	-5.19302	4	135686287	135708181	1	protein_coding
ENSMUSG00000055809	Dnaaf3	436022	dynein, axonemal assembly factor 3 [Source:MGI Symbol;Acc:MGI:3588207]	0.366393	-0.706762	0.996368	0.323913	0.654517	-5.19306	7	4522933	4532453	-1	protein_coding
ENSMUSG00000088226	Gm22596		predicted gene, 22596 [Source:MGI Symbol;Acc:MGI:5452373]	-0.20604	-0.781645	-0.981635	0.331049	0.659561	-5.19321	2	164761659	164761974	1	misc_RNA
ENSMUSG00000030869	Ndufab1	70316	NADH dehydrogenase (ubiquinone) 1, alpha/beta subcomplex, 1 [Source:MGI Symbol;Acc:MGI:1917566]	-0.176599	5.58586	-1.67317	0.100598	0.489117	-5.19325	7	122085403	122101886	-1	protein_coding
ENSMUSG00000034108	Ccs	12460	copper chaperone for superoxide dismutase [Source:MGI Symbol;Acc:MGI:1333783]	0.319911	3.32761	1.52613	0.133337	0.511574	-5.19348	19	4825366	4839322	-1	protein_coding
ENSMUSG00000096215	Smim22	432995	small integral membrane protein 22 [Source:MGI Symbol;Acc:MGI:3643379]	0.0937787	-4.54313	0.137011	0.891577	0.95893	-5.19353	16	5007288	5008309	1	protein_coding
ENSMUSG00000104026	Gm37212		predicted gene, 37212 [Source:MGI Symbol;Acc:MGI:5610440]	-0.15987	-0.979555	-0.24711	0.805845	0.924026	-5.19365	1	160570161	160573810	-1	TEC
ENSMUSG00000062101	Zfp119b	240120	zinc finger protein 119b [Source:MGI Symbol;Acc:MGI:2385323]	-0.237622	2.5201	-1.41958	0.161993	0.534653	-5.19409	17	55938381	55949500	-1	protein_coding
ENSMUSG00000022996	Wnt10b	22410	wingless-type MMTV integration site family, member 10B [Source:MGI Symbol;Acc:MGI:108061]	-0.291723	-0.663638	-0.741612	0.461823	0.744526	-5.19416	15	98771753	98778150	-1	protein_coding
ENSMUSG00000095648	Gm2004		predicted gene 2004 [Source:MGI Symbol;Acc:MGI:3780174]	-0.147768	-3.0931	-0.176071	0.860956	0.94807	-5.19431	2	176141591	176149825	-1	protein_coding
ENSMUSG00000034059	Ypel4	241525	yippee-like 4 (Drosophila) [Source:MGI Symbol;Acc:MGI:3605071]	0.171412	6.05866	1.69112	0.097096	0.485367	-5.19432	2	84734058	84738655	1	protein_coding
ENSMUSG00000037224	Zfyve28	231125	zinc finger, FYVE domain containing 28 [Source:MGI Symbol;Acc:MGI:2684992]	0.218143	5.1862	1.66247	0.102732	0.491353	-5.19452	5	34194893	34288449	-1	protein_coding
ENSMUSG00000096199	Ptrhd1	69709	peptidyl-tRNA hydrolase domain containing 1 [Source:MGI Symbol;Acc:MGI:1916959]	-0.100724	3.01413	-1.45005	0.153345	0.527615	-5.19459	12	4234027	4239950	1	protein_coding
ENSMUSG00000002504	Slc9a3r2	65962	solute carrier family 9 (sodium/hydrogen exchanger), member 3 regulator 2 [Source:MGI Symbol;Acc:MGI:1890662]	0.357024	3.49258	1.57754	0.121035	0.501906	-5.19472	17	24639282	24650305	-1	protein_coding
ENSMUSG00000037003	Tns2	209039	tensin 2 [Source:MGI Symbol;Acc:MGI:2387586]	0.392688	3.22878	1.51513	0.136093	0.513987	-5.19477	15	102102988	102116401	1	protein_coding
ENSMUSG00000074006	Omp	18378	olfactory marker protein [Source:MGI Symbol;Acc:MGI:97436]	-0.280622	-2.67409	-0.513973	0.609556	0.828488	-5.19486	7	98143359	98145502	-1	protein_coding
ENSMUSG00000037553	Zdhhc18	503610	zinc finger, DHHC domain containing 18 [Source:MGI Symbol;Acc:MGI:3527792]	0.297986	4.09137	1.59285	0.117554	0.499713	-5.19503	4	133605299	133650154	-1	protein_coding
ENSMUSG00000039646	Vasn	246154	vasorin [Source:MGI Symbol;Acc:MGI:2177651]	0.354168	1.84118	1.35173	0.1826	0.549581	-5.19515	16	4639941	4650802	1	protein_coding
ENSMUSG00000036568	Bicral	210982	BRD4 interacting chromatin remodeling complex associated protein like [Source:MGI Symbol;Acc:MGI:2673855]	0.118727	6.21606	1.68629	0.0980289	0.485581	-5.19519	17	46798116	46831413	-1	protein_coding
ENSMUSG00000022151	Ttc33	67515	tetratricopeptide repeat domain 33 [Source:MGI Symbol;Acc:MGI:1914765]	-0.149816	5.58786	-1.66074	0.103081	0.491353	-5.1952	15	5185525	5218336	1	protein_coding
ENSMUSG00000026273	Mterf4	69821	mitochondrial transcription termination factor 4 [Source:MGI Symbol;Acc:MGI:1918355]	-0.0827116	4.12668	-1.57657	0.121259	0.501906	-5.1953	1	93299211	93305915	-1	protein_coding
ENSMUSG00000070166	Gm25821		predicted gene, 25821 [Source:MGI Symbol;Acc:MGI:5455598]	0.201036	-1.56614	0.752576	0.455266	0.73999	-5.19546	12	21287927	21288059	1	snoRNA
ENSMUSG00000023048	Prr13	66151	proline rich 13 [Source:MGI Symbol;Acc:MGI:1913401]	0.201819	4.57031	1.64196	0.106931	0.493158	-5.1955	15	102459028	102462806	1	protein_coding
ENSMUSG00000037278	Tmem97	69071	transmembrane protein 97 [Source:MGI Symbol;Acc:MGI:1916321]	-0.181577	3.08768	-1.46283	0.149828	0.525629	-5.1955	11	78541817	78550777	-1	protein_coding
ENSMUSG00000054181	A930012O16Rik		RIKEN cDNA A930012O16 gene [Source:MGI Symbol;Acc:MGI:2442255]	-0.228152	-0.817083	-0.930679	0.356533	0.675793	-5.19568	2	57236227	57238508	-1	processed_transcript
ENSMUSG00000048782	Insc	233752	inscuteable homolog (Drosophila) [Source:MGI Symbol;Acc:MGI:1917942]	-0.261352	1.26821	-1.26958	0.210165	0.567697	-5.1959	7	114743694	114850383	1	protein_coding
ENSMUSG00000038872	Zfhx3	11906	zinc finger homeobox 3 [Source:MGI Symbol;Acc:MGI:99948]	-0.286612	2.88762	-1.36342	0.178914	0.548082	-5.1962	8	107942644	108961630	1	protein_coding
ENSMUSG00000096617	Gm5559		predicted gene 5559 [Source:MGI Symbol;Acc:MGI:3779498]	0.332047	-2.69829	0.604261	0.548427	0.794117	-5.19634	5	95861714	95862715	1	processed_pseudogene
ENSMUSG00000032105	Pdzd3	170761	PDZ domain containing 3 [Source:MGI Symbol;Acc:MGI:2429554]	0.251391	-0.660843	0.798435	0.428429	0.722823	-5.19656	9	44247307	44251471	-1	protein_coding
ENSMUSG00000099760	Gm28800		predicted gene 28800 [Source:MGI Symbol;Acc:MGI:5579506]	-0.219659	0.213278	-0.863875	0.39182	0.697751	-5.19678	1	127959516	127967452	1	antisense_RNA
ENSMUSG00000029763	Exoc4	20336	exocyst complex component 4 [Source:MGI Symbol;Acc:MGI:1096376]	0.106017	6.34138	1.68227	0.0988097	0.486139	-5.19694	6	33249085	33973979	1	protein_coding
ENSMUSG00000024292	Cyp4f14	64385	cytochrome P450, family 4, subfamily f, polypeptide 14 [Source:MGI Symbol;Acc:MGI:1927669]	0.176423	2.37828	1.42028	0.161788	0.534653	-5.19697	17	32905071	32917342	-1	protein_coding
ENSMUSG00000021950	Anxa8	11752	annexin A8 [Source:MGI Symbol;Acc:MGI:1201374]	0.415095	-1.37066	0.885827	0.37999	0.691502	-5.197	14	34085981	34100571	1	protein_coding
ENSMUSG00000027820	Mme	17380	membrane metallo endopeptidase [Source:MGI Symbol;Acc:MGI:97004]	-0.411349	3.72835	-1.30691	0.197276	0.559832	-5.19721	3	63241537	63386030	1	protein_coding
ENSMUSG00000104713	Gbp6	100702	guanylate binding protein 6 [Source:MGI Symbol;Acc:MGI:2140937]	-0.295511	0.670984	-1.29311	0.201971	0.563689	-5.19752	5	105270702	105293698	-1	protein_coding
ENSMUSG00000010142	Tnfrsf13b	57916	tumor necrosis factor receptor superfamily, member 13b [Source:MGI Symbol;Acc:MGI:1889411]	-0.197691	0.206086	-1.05196	0.297924	0.637372	-5.19768	11	61126755	61149372	1	protein_coding
ENSMUSG00000024659	Anxa1	16952	annexin A1 [Source:MGI Symbol;Acc:MGI:96819]	0.401543	1.04623	1.25784	0.214347	0.570733	-5.19776	19	20373428	20390944	-1	protein_coding
ENSMUSG00000085135	Gm13713		predicted gene 13713 [Source:MGI Symbol;Acc:MGI:3650490]	-0.281741	0.575879	-0.881085	0.382526	0.693098	-5.19822	2	85160778	85193325	1	antisense_RNA
ENSMUSG00000109460	Gm45591		predicted gene 45591 [Source:MGI Symbol;Acc:MGI:5791427]	0.268033	0.782858	1.16698	0.248806	0.596729	-5.19829	7	99321200	99322455	1	sense_intronic
ENSMUSG00000097204	Gm17690		predicted gene, 17690 [Source:MGI Symbol;Acc:MGI:4937324]	0.197914	0.32996	1.18933	0.239978	0.590981	-5.1984	3	96167464	96172416	-1	antisense_RNA
ENSMUSG00000104621	Gm43185		predicted gene 43185 [Source:MGI Symbol;Acc:MGI:5663322]	0.3969	-0.248905	1.03801	0.304305	0.641594	-5.19873	3	152250029	152252803	-1	TEC
ENSMUSG00000057818	1600029O15Rik		RIKEN cDNA 1600029O15 gene [Source:MGI Symbol;Acc:MGI:3045362]	-0.201653	0.0573289	-0.479627	0.633603	0.840156	-5.19884	9	58202897	58208808	1	transcribed_processed_pseudogene
ENSMUSG00000031893	Tsnaxip1	72236	translin-associated factor X (Tsnax) interacting protein 1 [Source:MGI Symbol;Acc:MGI:1919486]	0.327153	-0.108034	1.0951	0.27877	0.622661	-5.19888	8	105827731	105844680	1	protein_coding
ENSMUSG00000106379	Lhfpl3	269629	lipoma HMGIC fusion partner-like 3 [Source:MGI Symbol;Acc:MGI:1925076]	-0.318164	5.18734	-1.63292	0.108826	0.494372	-5.19913	5	22746059	23275597	1	protein_coding
ENSMUSG00000085728	Gm14339		predicted gene 14339 [Source:MGI Symbol;Acc:MGI:3651047]	0.242487	-3.79759	0.689048	0.494007	0.762872	-5.19943	2	180847652	180849046	1	lincRNA
ENSMUSG00000107283	Mpv17	17527	MpV17 mitochondrial inner membrane protein [Source:MGI Symbol;Acc:MGI:97138]	-0.148274	5.26531	-1.65021	0.105227	0.49139	-5.1995	5	31140654	31154251	-1	protein_coding
ENSMUSG00000026705	Klhl20	226541	kelch-like 20 [Source:MGI Symbol;Acc:MGI:2444855]	-0.0898484	4.90272	-1.63404	0.10859	0.494107	-5.19959	1	161088375	161131511	-1	protein_coding
ENSMUSG00000039824	Myl6b	216459	myosin, light polypeptide 6B [Source:MGI Symbol;Acc:MGI:1917789]	0.361134	2.22064	1.36712	0.17776	0.548082	-5.19969	10	128494157	128498685	-1	protein_coding
ENSMUSG00000042258	Isl1	16392	ISL1 transcription factor, LIM/homeodomain [Source:MGI Symbol;Acc:MGI:101791]	-0.46726	-0.731005	-0.338955	0.736076	0.892098	-5.19976	13	116298281	116309689	-1	protein_coding
ENSMUSG00000049580	Tsku	244152	tsukushi, small leucine rich proteoglycan [Source:MGI Symbol;Acc:MGI:2443855]	0.340825	-0.347287	1.03055	0.307755	0.643205	-5.19977	7	98350668	98361328	-1	protein_coding
ENSMUSG00000028033	Kcnq5	226922	potassium voltage-gated channel, subfamily Q, member 5 [Source:MGI Symbol;Acc:MGI:1924937]	-0.28373	5.78768	-1.39343	0.16971	0.542625	-5.19978	1	21398403	21961942	-1	protein_coding
ENSMUSG00000022676	Snai2	20583	snail family zinc finger 2 [Source:MGI Symbol;Acc:MGI:1096393]	-0.205971	-0.918967	-0.778231	0.440134	0.7302	-5.19984	16	14705852	14709395	1	protein_coding
ENSMUSG00000027655	Dhx35	71715	DEAH (Asp-Glu-Ala-His) box polypeptide 35 [Source:MGI Symbol;Acc:MGI:1918965]	0.161837	3.82495	1.53212	0.131853	0.509937	-5.19994	2	158794807	158858214	1	protein_coding
ENSMUSG00000006519	Cyba	13057	cytochrome b-245, alpha polypeptide [Source:MGI Symbol;Acc:MGI:1316658]	0.330191	-0.0946532	1.13918	0.260104	0.606238	-5.20012	8	122424776	122432930	-1	protein_coding
ENSMUSG00000092509	Gm20394		predicted gene 20394 [Source:MGI Symbol;Acc:MGI:5141859]	0.262377	0.365594	1.07202	0.288903	0.629714	-5.20035	11	100349696	100350889	-1	processed_transcript
ENSMUSG00000106980	Gm43690		predicted gene 43690 [Source:MGI Symbol;Acc:MGI:5663827]	-0.246137	0.80286	-1.24893	0.217561	0.573287	-5.20048	5	150570833	150571098	-1	lincRNA
ENSMUSG00000027787	Nmd3	97112	NMD3 ribosome export adaptor [Source:MGI Symbol;Acc:MGI:2140103]	-0.207928	5.3729	-1.64714	0.105859	0.49164	-5.20085	3	69721985	69756373	1	protein_coding
ENSMUSG00000019899	Lama2	16773	laminin, alpha 2 [Source:MGI Symbol;Acc:MGI:99912]	0.152759	4.6388	1.6195	0.111688	0.495017	-5.20085	10	26980036	27619758	-1	protein_coding
ENSMUSG00000106574	Gm2451		predicted pseudogene 2451 [Source:MGI Symbol;Acc:MGI:3780618]	0.204884	-3.53945	0.308584	0.758932	0.903193	-5.20108	3	139649379	139650377	1	processed_pseudogene
ENSMUSG00000087381	Gm16008		predicted gene 16008 [Source:MGI Symbol;Acc:MGI:3802048]	0.211156	2.69762	1.46775	0.148492	0.523985	-5.2011	4	156022008	156031643	-1	antisense_RNA
ENSMUSG00000036552	Ermard	381062	ER membrane associated RNA degradation [Source:MGI Symbol;Acc:MGI:1917317]	-0.137272	3.84809	-1.57158	0.122413	0.502267	-5.20116	17	14978864	15064232	1	protein_coding
ENSMUSG00000022378	Fam49b	223601	family with sequence similarity 49, member B [Source:MGI Symbol;Acc:MGI:1923520]	-0.181175	7.77308	-1.7008	0.0952494	0.482573	-5.2012	15	63929097	64060448	-1	protein_coding
ENSMUSG00000082183	Gm15994		predicted gene 15994 [Source:MGI Symbol;Acc:MGI:3801929]	-0.257649	-0.351462	-0.914672	0.364794	0.680934	-5.20131	7	113324258	113324659	1	processed_pseudogene
ENSMUSG00000051246	Msantd1	403174	Myb/SANT-like DNA-binding domain containing 1 [Source:MGI Symbol;Acc:MGI:2684990]	0.202901	0.794616	1.26544	0.211633	0.568501	-5.20138	5	34908012	34923839	1	protein_coding
ENSMUSG00000006720	Zfp184	193452	zinc finger protein 184 (Kruppel-like) [Source:MGI Symbol;Acc:MGI:1922244]	-0.223842	1.98008	-1.29944	0.199808	0.561378	-5.20146	13	21945094	21960779	1	protein_coding
ENSMUSG00000028441	1110017D15Rik	73721	RIKEN cDNA 1110017D15 gene [Source:MGI Symbol;Acc:MGI:1920971]	0.240889	0.565728	1.15033	0.255531	0.602453	-5.20171	4	41505009	41517333	-1	protein_coding
ENSMUSG00000079317	Trappc2	66226	trafficking protein particle complex 2 [Source:MGI Symbol;Acc:MGI:1913476]	-0.193982	5.94461	-1.66772	0.101681	0.49077	-5.20174	X	166440574	166453140	1	protein_coding
ENSMUSG00000085054	Gm15834		predicted gene 15834 [Source:MGI Symbol;Acc:MGI:3802168]	-0.313452	0.370465	-1.10068	0.276355	0.620895	-5.20184	1	58505148	58523230	1	lincRNA
ENSMUSG00000042682	Selenok	80795	selenoprotein K [Source:MGI Symbol;Acc:MGI:1931466]	-0.117041	6.76107	-1.68851	0.0975984	0.485367	-5.20209	14	29968308	29975662	1	protein_coding
ENSMUSG00000074876	Spata5l1		spermatogenesis associated 5-like 1 [Source:MGI Symbol;Acc:MGI:3036261]	0.165382	-0.229968	1.09185	0.280181	0.623019	-5.20212	2	122630625	122632930	1	processed_transcript
ENSMUSG00000024014	Pim1	18712	proviral integration site 1 [Source:MGI Symbol;Acc:MGI:97584]	0.19003	1.90599	1.39189	0.170174	0.542671	-5.20216	17	29490812	29496111	1	protein_coding
ENSMUSG00000028036	Ptgfr	19220	prostaglandin F receptor [Source:MGI Symbol;Acc:MGI:97796]	0.377615	0.290786	1.1472	0.256808	0.603824	-5.20246	3	151796502	151837630	-1	protein_coding
ENSMUSG00000007036	Abhd16a	193742	abhydrolase domain containing 16A [Source:MGI Symbol;Acc:MGI:99476]	0.352823	4.57627	1.64539	0.10622	0.491777	-5.20249	17	35089263	35102987	1	protein_coding
ENSMUSG00000036856	Wnt4	22417	wingless-type MMTV integration site family, member 4 [Source:MGI Symbol;Acc:MGI:98957]	0.416637	2.42062	1.34876	0.183548	0.550503	-5.20275	4	137277489	137299726	1	protein_coding
ENSMUSG00000057363	Uxs1	67883	UDP-glucuronate decarboxylase 1 [Source:MGI Symbol;Acc:MGI:1915133]	-0.132066	6.02898	-1.66456	0.102314	0.491144	-5.20296	1	43746966	43827800	-1	protein_coding
ENSMUSG00000042529	Kcnj12	16515	potassium inwardly-rectifying channel, subfamily J, member 12 [Source:MGI Symbol;Acc:MGI:108495]	0.268991	2.29141	1.4807	0.145017	0.521122	-5.20304	11	61022564	61071131	1	protein_coding
ENSMUSG00000036622	Atp13a2	74772	ATPase type 13A2 [Source:MGI Symbol;Acc:MGI:1922022]	0.42587	4.32063	1.60402	0.115066	0.497628	-5.20311	4	140986873	141007330	1	protein_coding
ENSMUSG00000097377	Gm10822		predicted gene 10822 [Source:MGI Symbol;Acc:MGI:3641955]	-0.262933	-0.646541	-1.00182	0.321301	0.653031	-5.20347	2	73892996	73900850	1	lincRNA
ENSMUSG00000105096	Gbp10	626578	guanylate-binding protein 10 [Source:MGI Symbol;Acc:MGI:4359647]	0.267928	-3.19252	0.717648	0.476345	0.753022	-5.20377	5	105215699	105239533	-1	protein_coding
ENSMUSG00000034940	Synrg	217030	synergin, gamma [Source:MGI Symbol;Acc:MGI:1354742]	0.0915103	6.46938	1.6828	0.0987062	0.486113	-5.20378	11	83964428	84044578	1	protein_coding
ENSMUSG00000043323	Fbrsl1	381668	fibrosin-like 1 [Source:MGI Symbol;Acc:MGI:1920907]	0.185658	4.51491	1.62614	0.110265	0.494809	-5.20386	5	110361754	110448503	-1	protein_coding
ENSMUSG00000031438	Rnf128	66889	ring finger protein 128 [Source:MGI Symbol;Acc:MGI:1914139]	-0.226202	4.98524	-1.63485	0.108419	0.494107	-5.20388	X	139563316	139673145	1	protein_coding
ENSMUSG00000106959	Gm42548		predicted gene 42548 [Source:MGI Symbol;Acc:MGI:5662685]	0.248125	-1.88472	0.790326	0.433104	0.726052	-5.2039	6	28233081	28237013	-1	TEC
ENSMUSG00000100945	Gm29529		predicted gene 29529 [Source:MGI Symbol;Acc:MGI:5580235]	0.292878	-2.41067	0.706659	0.483089	0.756974	-5.20399	1	153690391	153692656	-1	antisense_RNA
ENSMUSG00000087006	Gm13889	620695	predicted gene 13889 [Source:MGI Symbol;Acc:MGI:3652053]	0.298544	0.498546	1.15706	0.252796	0.600756	-5.20401	2	93955810	93957201	-1	protein_coding
ENSMUSG00000068141	Gm10232		predicted pseudogene 10232 [Source:MGI Symbol;Acc:MGI:3641637]	0.216923	-1.01251	0.962008	0.340717	0.665082	-5.20402	17	3044014	3044733	-1	processed_pseudogene
ENSMUSG00000026858	Miga2	108958	mitoguardin 2 [Source:MGI Symbol;Acc:MGI:1922035]	0.335042	5.11068	1.65334	0.104585	0.49139	-5.20457	2	30364233	30385521	1	protein_coding
ENSMUSG00000030779	Rbbp6	19647	retinoblastoma binding protein 6, ubiquitin ligase [Source:MGI Symbol;Acc:MGI:894835]	-0.159297	7.39666	-1.69795	0.0957902	0.483746	-5.20476	7	122965686	123002557	1	protein_coding
ENSMUSG00000056531	Ccdc18	73254	coiled-coil domain containing 18 [Source:MGI Symbol;Acc:MGI:1922974]	-0.224767	1.59571	-1.26191	0.212891	0.569816	-5.20486	5	108132875	108233628	1	protein_coding
ENSMUSG00000020196	Cabin1	104248	calcineurin binding protein 1 [Source:MGI Symbol;Acc:MGI:1298375]	0.385589	5.30923	1.64922	0.10543	0.49139	-5.20498	10	75646112	75764341	-1	protein_coding
ENSMUSG00000105112	Gm42778		predicted gene 42778 [Source:MGI Symbol;Acc:MGI:5662915]	0.259877	-1.67292	0.716089	0.477298	0.753541	-5.20501	5	110978665	110979217	1	TEC
ENSMUSG00000022477	Aco2	11429	aconitase 2, mitochondrial [Source:MGI Symbol;Acc:MGI:87880]	0.238925	8.07433	1.70565	0.0943363	0.481942	-5.20511	15	81872309	81915133	1	protein_coding
ENSMUSG00000062075	Lmnb2	16907	lamin B2 [Source:MGI Symbol;Acc:MGI:96796]	0.351579	3.27247	1.55709	0.125815	0.504817	-5.20518	10	80901203	80918245	-1	protein_coding
ENSMUSG00000102038	Gm12345		predicted gene 12345 [Source:MGI Symbol;Acc:MGI:3649862]	0.246285	-1.18072	0.931827	0.355945	0.675434	-5.20521	11	77149628	77150525	1	processed_pseudogene
ENSMUSG00000083808	Gm3828		predicted gene 3828 [Source:MGI Symbol;Acc:MGI:3782000]	-0.151058	-1.32175	-0.305922	0.760946	0.904465	-5.20526	10	80954454	80954710	-1	processed_pseudogene
ENSMUSG00000085653	Gm15179		predicted gene 15179 [Source:MGI Symbol;Acc:MGI:3705125]	0.223477	-3.93554	0.598356	0.552328	0.796154	-5.20542	1	75368212	75375012	-1	antisense_RNA
ENSMUSG00000079043	Fastkd5	380601	FAST kinase domains 5 [Source:MGI Symbol;Acc:MGI:2139469]	-0.238045	2.72521	-1.41976	0.161939	0.534653	-5.20582	2	130613840	130630027	-1	protein_coding
ENSMUSG00000035580	Kcnh8	211468	potassium voltage-gated channel, subfamily H (eag-related), member 8 [Source:MGI Symbol;Acc:MGI:2445160]	-0.251452	-0.832156	-0.733038	0.46699	0.748187	-5.20602	17	52602709	52979194	1	protein_coding
ENSMUSG00000026019	Wdr12	57750	WD repeat domain 12 [Source:MGI Symbol;Acc:MGI:1927241]	-0.148226	5.73147	-1.6619	0.102847	0.491353	-5.20604	1	60069785	60098645	-1	protein_coding
ENSMUSG00000022404	Slc25a17	20524	solute carrier family 25 (mitochondrial carrier, peroxisomal membrane protein), member 17 [Source:MGI Symbol;Acc:MGI:1342248]	-0.0918918	5.42723	-1.65697	0.103846	0.491353	-5.20608	15	81318921	81360765	-1	protein_coding
ENSMUSG00000105135	Gm43667		predicted gene 43667 [Source:MGI Symbol;Acc:MGI:5663804]	-0.237104	2.45994	-1.42996	0.159006	0.532589	-5.20617	3	34054335	34055429	-1	TEC
ENSMUSG00000108242	9330118I20Rik		RIKEN cDNA 9330118I20 gene [Source:MGI Symbol;Acc:MGI:1924758]	-0.226567	1.37185	-1.35245	0.182372	0.549314	-5.20618	6	63248494	63257625	-1	processed_transcript
ENSMUSG00000097062	Gm17586		predicted gene, 17586 [Source:MGI Symbol;Acc:MGI:4937220]	0.178477	1.57852	1.22924	0.224789	0.579376	-5.2062	11	120633768	120635125	1	lincRNA
ENSMUSG00000039783	Kmo	98256	kynurenine 3-monooxygenase (kynurenine 3-hydroxylase) [Source:MGI Symbol;Acc:MGI:2138151]	-0.267969	-0.739977	-1.01522	0.314931	0.648688	-5.20629	1	175620381	175662116	1	protein_coding
ENSMUSG00000079259	Trim71	636931	tripartite motif-containing 71 [Source:MGI Symbol;Acc:MGI:2685973]	0.0301085	0.280511	0.0734371	0.941754	0.979997	-5.20647	9	114507133	114564369	-1	protein_coding
ENSMUSG00000048905	4930539E08Rik	207819	RIKEN cDNA 4930539E08 gene [Source:MGI Symbol;Acc:MGI:1925441]	-0.200308	1.01895	-0.450825	0.654082	0.852543	-5.20658	17	28896397	28915324	-1	protein_coding
ENSMUSG00000038233	Fam198a	245050	family with sequence similarity 198, member A [Source:MGI Symbol;Acc:MGI:3041196]	0.156273	2.19646	1.31021	0.196167	0.55956	-5.20667	9	121950988	121980209	1	protein_coding
ENSMUSG00000026436	Elk4	13714	ELK4, member of ETS oncogene family [Source:MGI Symbol;Acc:MGI:102853]	-0.112299	5.25941	-1.6391	0.107528	0.493883	-5.20668	1	132007607	132032612	1	protein_coding
ENSMUSG00000034906	Ncaph	215387	non-SMC condensin I complex, subunit H [Source:MGI Symbol;Acc:MGI:2444777]	-0.185397	0.159189	-1.04612	0.300582	0.639075	-5.2068	2	127103809	127133954	-1	protein_coding
ENSMUSG00000088036	Gm24993		predicted gene, 24993 [Source:MGI Symbol;Acc:MGI:5454770]	-0.214175	-0.212547	-0.862131	0.392769	0.698654	-5.20713	X	104076971	104077061	1	miRNA
ENSMUSG00000039092	Sptlc3	228677	serine palmitoyltransferase, long chain base subunit 3 [Source:MGI Symbol;Acc:MGI:2444678]	0.370609	-2.69337	0.549508	0.585125	0.816205	-5.20715	2	139493913	139637674	1	protein_coding
ENSMUSG00000004843	Chmp2b	68942	charged multivesicular body protein 2B [Source:MGI Symbol;Acc:MGI:1916192]	-0.202465	6.0825	-1.66859	0.101507	0.49077	-5.20754	16	65539133	65562697	-1	protein_coding
ENSMUSG00000085274	BC046401		cDNA sequence BC046401 [Source:MGI Symbol;Acc:MGI:2683561]	0.256828	-0.642146	0.952439	0.345498	0.667516	-5.20755	2	165857684	165859034	1	processed_transcript
ENSMUSG00000030224	Strap	20901	serine/threonine kinase receptor associated protein [Source:MGI Symbol;Acc:MGI:1329037]	-0.176149	7.28228	-1.69331	0.0966763	0.484687	-5.20756	6	137735078	137751932	1	protein_coding
ENSMUSG00000092130	D030025P21Rik		RIKEN cDNA D030025P21 gene [Source:MGI Symbol;Acc:MGI:3698049]	0.0976271	-4.93634	0.391035	0.697448	0.873036	-5.20758	12	84875769	84879755	1	antisense_RNA
ENSMUSG00000084979	Gm16267		predicted gene 16267 [Source:MGI Symbol;Acc:MGI:3826520]	0.317673	-0.0703528	1.00458	0.319982	0.652225	-5.20766	12	33111962	33138945	1	lincRNA
ENSMUSG00000041120	Nbl1	17965	neuroblastoma, suppression of tumorigenicity 1 [Source:MGI Symbol;Acc:MGI:104591]	0.316212	4.10896	1.61815	0.11198	0.495467	-5.20769	4	139082284	139092993	-1	protein_coding
ENSMUSG00000073940	Hbb-bt	15129	hemoglobin, beta adult t chain [Source:MGI Symbol;Acc:MGI:5474850]	0.621877	1.73066	1.35064	0.182947	0.550001	-5.20774	7	103812524	103813996	-1	protein_coding
ENSMUSG00000022864	D16Ertd472e	67102	DNA segment, Chr 16, ERATO Doi 472, expressed [Source:MGI Symbol;Acc:MGI:1196400]	-0.217809	2.36142	-1.32418	0.191521	0.555243	-5.20796	16	78544012	78576657	-1	protein_coding
ENSMUSG00000075232	Amd1	11702	S-adenosylmethionine decarboxylase 1 [Source:MGI Symbol;Acc:MGI:88004]	-0.200445	7.32925	-1.69426	0.096494	0.484417	-5.20805	10	40287458	40302186	-1	protein_coding
ENSMUSG00000038537	Mc3r	17201	melanocortin 3 receptor [Source:MGI Symbol;Acc:MGI:96929]	-0.207227	-2.44874	-0.315794	0.753485	0.901376	-5.20833	2	172248492	172251114	1	protein_coding
ENSMUSG00000044626	Liph	239759	lipase, member H [Source:MGI Symbol;Acc:MGI:2388029]	0.193783	0.074665	1.0698	0.289895	0.630225	-5.20835	16	21953826	21995542	-1	protein_coding
ENSMUSG00000021565	Slc6a19	74338	solute carrier family 6 (neurotransmitter transporter), member 19 [Source:MGI Symbol;Acc:MGI:1921588]	-0.261182	-0.815018	-0.978087	0.332783	0.660471	-5.20853	13	73679745	73704865	-1	protein_coding
ENSMUSG00000002565	Scin	20259	scinderin [Source:MGI Symbol;Acc:MGI:1306794]	0.256515	-1.13537	1.01994	0.312711	0.647412	-5.2089	12	40059769	40134228	-1	protein_coding
ENSMUSG00000020474	Polm	54125	polymerase (DNA directed), mu [Source:MGI Symbol;Acc:MGI:1860191]	0.246415	2.48068	1.42523	0.160362	0.533772	-5.20902	11	5827860	5838016	-1	protein_coding
ENSMUSG00000010601	Apol7a	75761	apolipoprotein L 7a [Source:MGI Symbol;Acc:MGI:1923011]	-0.0128591	-2.70967	-0.0190091	0.98491	0.994145	-5.20907	15	77388221	77399110	-1	protein_coding
ENSMUSG00000025921	Rdh10	98711	retinol dehydrogenase 10 (all-trans) [Source:MGI Symbol;Acc:MGI:1924238]	-0.158881	4.2178	-1.59655	0.116724	0.499622	-5.20911	1	16105774	16133734	1	protein_coding
ENSMUSG00000090535	Gm8540		predicted gene 8540 [Source:MGI Symbol;Acc:MGI:3645422]	-0.20431	0.0804767	-0.976692	0.333467	0.661115	-5.20928	10	22040701	22048512	-1	unprocessed_pseudogene
ENSMUSG00000027186	Elf5	13711	E74-like factor 5 [Source:MGI Symbol;Acc:MGI:1335079]	-0.222338	-0.771852	-0.898131	0.37346	0.68756	-5.20937	2	103411688	103450989	1	protein_coding
ENSMUSG00000087017	4930417H01Rik		RIKEN cDNA 4930417H01 gene [Source:MGI Symbol;Acc:MGI:3041209]	0.22958	-1.58747	0.691807	0.492288	0.761541	-5.20938	2	122702047	122721456	1	processed_transcript
ENSMUSG00000058152	Chsy3	78923	chondroitin sulfate synthase 3 [Source:MGI Symbol;Acc:MGI:1926173]	-0.268299	1.92323	-0.853464	0.39751	0.70146	-5.20954	18	59175401	59410446	1	protein_coding
ENSMUSG00000033326	Kdm4a	230674	lysine (K)-specific demethylase 4A [Source:MGI Symbol;Acc:MGI:2446210]	0.200568	5.4322	1.65773	0.103692	0.491353	-5.20965	4	118136957	118180043	-1	protein_coding
ENSMUSG00000059851	Kmt5c	232811	lysine methyltransferase 5C [Source:MGI Symbol;Acc:MGI:2385262]	0.287165	3.5367	1.56116	0.124851	0.503723	-5.21013	7	4740115	4747514	1	protein_coding
ENSMUSG00000108070	Gm43872		predicted gene, 43872 [Source:MGI Symbol;Acc:MGI:5690264]	-0.245626	-1.50953	-0.815344	0.418778	0.716263	-5.21024	6	45135270	45137482	1	TEC
ENSMUSG00000056665	Them6	223626	thioesterase superfamily member 6 [Source:MGI Symbol;Acc:MGI:1925301]	0.439217	2.75491	1.4499	0.153387	0.527648	-5.21037	15	74721204	74724639	1	protein_coding
ENSMUSG00000064179	Tnnt1	21955	troponin T1, skeletal, slow [Source:MGI Symbol;Acc:MGI:1333868]	0.588622	0.0678626	0.65579	0.514993	0.775131	-5.21049	7	4504570	4516382	-1	protein_coding
ENSMUSG00000038459	Abhd17c	70178	abhydrolase domain containing 17C [Source:MGI Symbol;Acc:MGI:1917428]	-0.112537	4.88212	-1.59252	0.117628	0.499807	-5.21049	7	84109356	84151893	-1	protein_coding
ENSMUSG00000062078	Qk	19317	quaking [Source:MGI Symbol;Acc:MGI:97837]	-0.237929	8.95399	-1.70702	0.0940784	0.481942	-5.21078	17	10206471	10319361	-1	protein_coding
ENSMUSG00000030761	Myo7a	17921	myosin VIIA [Source:MGI Symbol;Acc:MGI:104510]	0.30426	3.95233	1.56657	0.123581	0.502743	-5.21106	7	98051060	98119524	-1	protein_coding
ENSMUSG00000099094	Gm19569		predicted gene, 19569 [Source:MGI Symbol;Acc:MGI:5011754]	-0.25284	-0.906995	-0.814014	0.419532	0.71682	-5.2111	9	77544959	77546467	1	processed_transcript
ENSMUSG00000042712	Tceal9	22381	transcription elongation factor A like 9 [Source:MGI Symbol;Acc:MGI:109567]	-0.128018	6.39369	-1.67789	0.0996671	0.48742	-5.21202	X	136245079	136247139	1	protein_coding
ENSMUSG00000020289	Nprl3	17168	nitrogen permease regulator-like 3 [Source:MGI Symbol;Acc:MGI:109258]	0.227716	4.12561	1.5697	0.12285	0.502428	-5.21205	11	32225628	32267707	-1	protein_coding
ENSMUSG00000108993	Gm44846		predicted gene 44846 [Source:MGI Symbol;Acc:MGI:5753422]	0.380314	-0.0369663	0.345017	0.731542	0.890279	-5.21223	7	88119158	88122400	1	TEC
ENSMUSG00000037101	Ttc29	73301	tetratricopeptide repeat domain 29 [Source:MGI Symbol;Acc:MGI:1920551]	0.363469	-1.68333	0.827244	0.412065	0.711044	-5.21225	8	78213297	78394326	1	protein_coding
ENSMUSG00000003469	Phyhip	105653	phytanoyl-CoA hydroxylase interacting protein [Source:MGI Symbol;Acc:MGI:1860417]	0.317201	7.76575	1.70007	0.0953879	0.48275	-5.21229	14	70457476	70468832	1	protein_coding
ENSMUSG00000030898	Cckbr	12426	cholecystokinin B receptor [Source:MGI Symbol;Acc:MGI:99479]	-0.388238	3.18769	-1.18763	0.240641	0.591593	-5.21231	7	105425731	105470898	1	protein_coding
ENSMUSG00000073739	Gm16287		predicted gene 16287 [Source:MGI Symbol;Acc:MGI:3650322]	0.194378	-0.925589	0.63326	0.529477	0.783322	-5.21248	4	139175405	139180655	-1	antisense_RNA
ENSMUSG00000041747	Utp15	105372	UTP15 small subunit processome component [Source:MGI Symbol;Acc:MGI:2145443]	-0.11024	5.28682	-1.63879	0.107592	0.493883	-5.21254	13	98246845	98263041	-1	protein_coding
ENSMUSG00000002660	Clpp	53895	caseinolytic mitochondrial matrix peptidase proteolytic subunit [Source:MGI Symbol;Acc:MGI:1858213]	0.330838	3.22536	1.50567	0.138502	0.515521	-5.21267	17	56990264	56996371	1	protein_coding
ENSMUSG00000034187	Nsf	18195	N-ethylmaleimide sensitive fusion protein [Source:MGI Symbol;Acc:MGI:104560]	0.134966	9.39519	1.70655	0.0941681	0.481942	-5.21283	11	103821782	103954056	-1	protein_coding
ENSMUSG00000050550	Gm11868		predicted gene 11868 [Source:MGI Symbol;Acc:MGI:3650507]	-0.246258	-0.0927011	-1.09319	0.279596	0.622882	-5.21289	4	18844202	18845679	-1	processed_pseudogene
ENSMUSG00000007892	Rplp1	56040	ribosomal protein, large, P1 [Source:MGI Symbol;Acc:MGI:1927099]	0.716443	4.21636	1.57578	0.12144	0.501906	-5.21304	9	61913284	61914542	-1	protein_coding
ENSMUSG00000106107	Gm43190		predicted gene 43190 [Source:MGI Symbol;Acc:MGI:5663327]	0.194018	-1.11112	0.665797	0.508629	0.77257	-5.21352	3	98447198	98448976	-1	sense_intronic
ENSMUSG00000022614	Lmf2	105847	lipase maturation factor 2 [Source:MGI Symbol;Acc:MGI:2146015]	0.363118	2.23978	1.43073	0.158784	0.532588	-5.21362	15	89351004	89355659	-1	protein_coding
ENSMUSG00000027018	Hat1	107435	histone aminotransferase 1 [Source:MGI Symbol;Acc:MGI:96013]	-0.204306	4.67477	-1.60493	0.114866	0.497628	-5.21367	2	71388958	71441622	1	protein_coding
ENSMUSG00000052031	Tagap1	380608	T cell activation GTPase activating protein 1 [Source:MGI Symbol;Acc:MGI:1919786]	-0.111802	5.03763	-1.62694	0.110095	0.494809	-5.21374	17	6954965	6961156	-1	protein_coding
ENSMUSG00000085501	Gm11772		predicted gene 11772 [Source:MGI Symbol;Acc:MGI:3649468]	-0.181234	-1.00324	-0.837304	0.406442	0.708167	-5.21396	11	120235234	120236122	-1	antisense_RNA
ENSMUSG00000083579	Gm15538		predicted gene 15538 [Source:MGI Symbol;Acc:MGI:3782986]	0.319458	-0.874976	0.912548	0.3659	0.681976	-5.21496	16	3926428	3926740	1	processed_pseudogene
ENSMUSG00000110404	Rnf223	100045778	ring finger 223 [Source:MGI Symbol;Acc:MGI:3588193]	0.216907	-0.573639	1.04139	0.302748	0.640519	-5.21509	4	156130513	156133420	1	protein_coding
ENSMUSG00000048616	Nog	18121	noggin [Source:MGI Symbol;Acc:MGI:104327]	-0.209446	1.72084	-1.28943	0.203236	0.56392	-5.21532	11	89300638	89302332	-1	protein_coding
ENSMUSG00000036356	Csgalnact1	234356	chondroitin sulfate N-acetylgalactosaminyltransferase 1 [Source:MGI Symbol;Acc:MGI:2442354]	-0.193169	4.34425	-1.51285	0.136672	0.514875	-5.21533	8	68356781	68735146	-1	protein_coding
ENSMUSG00000097903	Gm26679		predicted gene, 26679 [Source:MGI Symbol;Acc:MGI:5477173]	-0.245633	0.0836158	-1.04639	0.30046	0.639075	-5.21562	14	120384263	120388985	-1	lincRNA
ENSMUSG00000097335	Gm26563		predicted gene, 26563 [Source:MGI Symbol;Acc:MGI:5477057]	-0.296968	-0.347056	-0.994744	0.324695	0.654952	-5.21617	11	80017354	80029868	-1	lincRNA
ENSMUSG00000002280	Narfl	67563	nuclear prelamin A recognition factor-like [Source:MGI Symbol;Acc:MGI:1914813]	0.270484	3.74033	1.54585	0.128505	0.506662	-5.21627	17	25773776	25783332	1	protein_coding
ENSMUSG00000060424	Pantr1		POU domain, class 3, transcription factor 3 adjacent noncoding transcript 1 [Source:MGI Symbol;Acc:MGI:1913547]	-0.246878	5.18101	-1.50736	0.138068	0.515521	-5.21643	1	42590782	42694842	-1	lincRNA
ENSMUSG00000036810	Cnep1r1	382030	CTD nuclear envelope phosphatase 1 regulatory subunit 1 [Source:MGI Symbol;Acc:MGI:1921981]	-0.177458	5.67981	-1.65757	0.103725	0.491353	-5.21645	8	88118769	88135110	1	protein_coding
ENSMUSG00000026979	Psd4	215632	pleckstrin and Sec7 domain containing 4 [Source:MGI Symbol;Acc:MGI:2674093]	-0.178722	0.133989	-0.976265	0.333676	0.661115	-5.21648	2	24367580	24414954	1	protein_coding
ENSMUSG00000025602	Zfp202	80902	zinc finger protein 202 [Source:MGI Symbol;Acc:MGI:1933401]	-0.154511	3.04256	-1.44741	0.154079	0.528012	-5.21685	9	40192316	40213604	1	protein_coding
ENSMUSG00000067925	Cxx1a	66158	CAAX box 1A [Source:MGI Symbol;Acc:MGI:1913408]	0.440522	2.857	1.47538	0.146439	0.522186	-5.21706	X	53642488	53643682	-1	protein_coding
ENSMUSG00000097089	Gm26879		predicted gene, 26879 [Source:MGI Symbol;Acc:MGI:5477373]	-0.2175	0.232349	-1.09649	0.278167	0.621971	-5.21772	1	192092355	192099628	1	antisense_RNA
ENSMUSG00000041165	Spem1	74288	sperm maturation 1 [Source:MGI Symbol;Acc:MGI:1921538]	0.258731	-2.55397	0.873766	0.386462	0.695134	-5.21776	11	69820876	69822180	-1	protein_coding
ENSMUSG00000043068	Fam89a	69627	family with sequence similarity 89, member A [Source:MGI Symbol;Acc:MGI:1916877]	0.210927	0.0486764	1.04621	0.30054	0.639075	-5.21801	8	124740257	124751832	-1	protein_coding
ENSMUSG00000017929	B4galt5	56336	UDP-Gal:betaGlcNAc beta 1,4-galactosyltransferase, polypeptide 5 [Source:MGI Symbol;Acc:MGI:1927169]	0.229361	4.95627	1.63586	0.108207	0.494012	-5.21811	2	167298444	167349183	-1	protein_coding
ENSMUSG00000026374	Tsn	22099	translin [Source:MGI Symbol;Acc:MGI:109263]	-0.131091	7.07291	-1.68421	0.0984319	0.486113	-5.21824	1	118294778	118311739	-1	protein_coding
ENSMUSG00000049353	Rd3	74023	retinal degeneration 3 [Source:MGI Symbol;Acc:MGI:1921273]	0.412945	-2.07387	0.837126	0.406542	0.708167	-5.21845	1	191977370	191988283	1	protein_coding
ENSMUSG00000097534	Gm16675		predicted gene, 16675 [Source:MGI Symbol;Acc:MGI:4439599]	-0.180463	-0.63963	-0.926459	0.358699	0.676988	-5.21849	8	46668808	46739515	-1	bidirectional_promoter_lncRNA
ENSMUSG00000043300	B3galnt1	26879	UDP-GalNAc:betaGlcNAc beta 1,3-galactosaminyltransferase, polypeptide 1 [Source:MGI Symbol;Acc:MGI:1349405]	-0.139225	5.7442	-1.6499	0.10529	0.49139	-5.21859	3	69574158	69598960	-1	protein_coding
ENSMUSG00000033021	Gmppa	69080	GDP-mannose pyrophosphorylase A [Source:MGI Symbol;Acc:MGI:1916330]	0.237	4.72812	1.63707	0.107952	0.493883	-5.21881	1	75435930	75443179	1	protein_coding
ENSMUSG00000033022	Cdo1	12583	cysteine dioxygenase 1, cytosolic [Source:MGI Symbol;Acc:MGI:105925]	-0.185421	4.47638	-1.50469	0.138753	0.515521	-5.21883	18	46713205	46728342	-1	protein_coding
ENSMUSG00000032392	Parp16	214424	poly (ADP-ribose) polymerase family, member 16 [Source:MGI Symbol;Acc:MGI:2446133]	-0.143713	2.10717	-1.3863	0.171864	0.543487	-5.21905	9	65195353	65239224	1	protein_coding
ENSMUSG00000093772	4931403E22Rik		RIKEN cDNA 4931403E22 gene [Source:MGI Symbol;Acc:MGI:1918192]	0.277222	0.0151934	1.09318	0.279602	0.622882	-5.21925	19	26768801	26823907	-1	processed_transcript
ENSMUSG00000032763	Ilvbl	216136	ilvB (bacterial acetolactate synthase)-like [Source:MGI Symbol;Acc:MGI:1351911]	0.197299	3.88713	1.57955	0.120574	0.501906	-5.21985	10	78574346	78584502	1	protein_coding
ENSMUSG00000026670	Uap1	107652	UDP-N-acetylglucosamine pyrophosphorylase 1 [Source:MGI Symbol;Acc:MGI:1334459]	-0.129869	5.69131	-1.64615	0.106063	0.49164	-5.21996	1	170141938	170174957	-1	protein_coding
ENSMUSG00000077265	Gm24430		predicted gene, 24430 [Source:MGI Symbol;Acc:MGI:5454207]	0.228787	-1.30653	0.662735	0.510572	0.77257	-5.22058	10	86038685	86038788	-1	snRNA
ENSMUSG00000025646	Atrip	235610	ATR interacting protein [Source:MGI Symbol;Acc:MGI:1925349]	-0.215162	0.964921	-1.20701	0.233161	0.584542	-5.22067	9	109059747	109074124	-1	protein_coding
ENSMUSG00000109896	Gm31409		predicted gene, 31409 [Source:MGI Symbol;Acc:MGI:5590568]	0.265887	-2.0264	0.971354	0.33609	0.662495	-5.22107	9	91922664	91961118	-1	lincRNA
ENSMUSG00000104222	Gm7292		predicted gene 7292 [Source:MGI Symbol;Acc:MGI:3645786]	0.34812	-0.366197	0.871364	0.387758	0.696032	-5.22115	6	117716342	117718868	1	lincRNA
ENSMUSG00000022971	Ifnar2	15976	interferon (alpha and beta) receptor 2 [Source:MGI Symbol;Acc:MGI:1098243]	-0.116709	3.09538	-1.45726	0.151355	0.525903	-5.22128	16	91372783	91405589	1	protein_coding
ENSMUSG00000029725	Ppp1r35	69871	protein phosphatase 1, regulatory subunit 35 [Source:MGI Symbol;Acc:MGI:1922853]	0.274823	-0.588636	1.06895	0.290274	0.630508	-5.22136	5	137778849	137780110	1	protein_coding
ENSMUSG00000025616	Usp16	74112	ubiquitin specific peptidase 16 [Source:MGI Symbol;Acc:MGI:1921362]	-0.149147	5.99866	-1.66661	0.101903	0.49077	-5.22141	16	87454703	87483517	1	protein_coding
ENSMUSG00000036961	Wnt8b	22423	wingless-type MMTV integration site family, member 8B [Source:MGI Symbol;Acc:MGI:109485]	-0.177531	-2.07924	-0.297303	0.767478	0.907699	-5.22146	19	44493472	44514273	1	protein_coding
ENSMUSG00000078923	Ube2v1	66589	ubiquitin-conjugating enzyme E2 variant 1 [Source:MGI Symbol;Acc:MGI:1913839]	0.170463	-1.05091	0.946332	0.348572	0.670297	-5.2215	2	167607638	167632095	-1	protein_coding
ENSMUSG00000020032	Nuak1	77976	NUAK family, SNF1-like kinase, 1 [Source:MGI Symbol;Acc:MGI:1925226]	0.23088	6.11231	1.67022	0.101182	0.490385	-5.22171	10	84370905	84440597	-1	protein_coding
ENSMUSG00000022667	Cd200r1	57781	CD200 receptor 1 [Source:MGI Symbol;Acc:MGI:1889024]	0.220125	-1.31952	0.675296	0.502627	0.76882	-5.22177	16	44765736	44794978	1	protein_coding
ENSMUSG00000075514	Gm13375		predicted gene 13375 [Source:MGI Symbol;Acc:MGI:3649913]	-0.159241	1.92521	-1.30843	0.196765	0.559752	-5.22181	2	20969054	20969997	1	antisense_RNA
ENSMUSG00000025132	Arhgdia	192662	Rho GDP dissociation inhibitor (GDI) alpha [Source:MGI Symbol;Acc:MGI:2178103]	0.367707	6.32032	1.66543	0.10214	0.49079	-5.22187	11	120578104	120581624	-1	protein_coding
ENSMUSG00000089651	Gm16353		predicted gene 16353 [Source:MGI Symbol;Acc:MGI:3840136]	-0.250162	-1.29917	-0.808845	0.422472	0.718034	-5.22207	9	75132959	75134181	-1	processed_pseudogene
ENSMUSG00000024039	Cbs	12411	cystathionine beta-synthase [Source:MGI Symbol;Acc:MGI:88285]	0.351446	3.93667	1.56144	0.124786	0.503723	-5.22212	17	31612623	31637199	-1	protein_coding
ENSMUSG00000021799	Opn4	30044	opsin 4 (melanopsin) [Source:MGI Symbol;Acc:MGI:1353425]	0.200436	-1.66412	0.586343	0.560307	0.800992	-5.22227	14	34590618	34600142	-1	protein_coding
ENSMUSG00000110211	Gm31294		predicted gene, 31294 [Source:MGI Symbol;Acc:MGI:5590453]	0.160175	-2.63881	0.292313	0.771268	0.90937	-5.22257	18	69193336	69195744	-1	lincRNA
ENSMUSG00000029053	Prkcz	18762	protein kinase C, zeta [Source:MGI Symbol;Acc:MGI:97602]	0.230913	7.18876	1.68499	0.0982794	0.486113	-5.22277	4	155260129	155361361	-1	protein_coding
ENSMUSG00000000579	Dynlt1c	100040563	dynein light chain Tctex-type 1C [Source:MGI Symbol;Acc:MGI:3807476]	0.158861	0.115739	1.20566	0.233675	0.585243	-5.22295	17	6601671	6609774	1	protein_coding
ENSMUSG00000098021	Gm9522		predicted gene 9522 [Source:MGI Symbol;Acc:MGI:3779931]	0.346252	-2.82654	0.759472	0.451169	0.737866	-5.22313	15	39180511	39181441	1	processed_pseudogene
ENSMUSG00000069049	Eif2s3y	26908	eukaryotic translation initiation factor 2, subunit 3, structural gene Y-linked [Source:MGI Symbol;Acc:MGI:1349430]	-0.199448	6.89301	-1.67917	0.099415	0.486936	-5.22326	Y	1010543	1028847	1	protein_coding
ENSMUSG00000001482	Def8	23854	differentially expressed in FDCP 8 [Source:MGI Symbol;Acc:MGI:1346331]	0.185816	5.37805	1.65289	0.104678	0.49139	-5.22333	8	123423527	123463270	1	protein_coding
ENSMUSG00000028801	Stpg1	78806	sperm tail PG rich repeat containing 1 [Source:MGI Symbol;Acc:MGI:1926056]	0.329765	0.0726437	0.903228	0.370776	0.685907	-5.22351	4	135494790	135537803	1	protein_coding
ENSMUSG00000009907	Vps4b	20479	vacuolar protein sorting 4B [Source:MGI Symbol;Acc:MGI:1100499]	-0.170901	6.27703	-1.66542	0.10214	0.49079	-5.22364	1	106764071	106796728	-1	protein_coding
ENSMUSG00000028150	Rorc	19885	RAR-related orphan receptor gamma [Source:MGI Symbol;Acc:MGI:104856]	0.177133	2.10331	1.49038	0.142463	0.520164	-5.22366	3	94372794	94398276	1	protein_coding
ENSMUSG00000054450	Gm9945		predicted gene 9945 [Source:MGI Symbol;Acc:MGI:3641652]	-0.279251	-1.44342	-0.783699	0.436947	0.72819	-5.22369	11	53480166	53481097	1	protein_coding
ENSMUSG00000007476	Lrrc8a	241296	leucine rich repeat containing 8A [Source:MGI Symbol;Acc:MGI:2652847]	-0.184472	3.86694	-1.569	0.123014	0.502639	-5.22378	2	30237715	30263790	1	protein_coding
ENSMUSG00000004894	Hapln2	73940	hyaluronan and proteoglycan link protein 2 [Source:MGI Symbol;Acc:MGI:2137300]	-0.279414	4.56753	-1.58869	0.118492	0.501225	-5.2238	3	88021750	88027583	-1	protein_coding
ENSMUSG00000024749	Tmc1	13409	transmembrane channel-like gene family 1 [Source:MGI Symbol;Acc:MGI:2151016]	-0.30219	-2.42746	-0.62537	0.534598	0.78675	-5.22381	19	20783458	20954202	-1	protein_coding
ENSMUSG00000108912	E230020D15Rik		RIKEN cDNA E230020D15 gene [Source:MGI Symbol;Acc:MGI:2442650]	0.2279	-1.64048	0.459284	0.648039	0.84857	-5.22398	8	8629175	8635073	-1	TEC
ENSMUSG00000058317	Ube2e2	218793	ubiquitin-conjugating enzyme E2E 2 [Source:MGI Symbol;Acc:MGI:2384997]	-0.135106	5.57608	-1.62077	0.111414	0.494963	-5.22406	14	18573575	18894267	-1	protein_coding
ENSMUSG00000021707	Dhfr	13361	dihydrofolate reductase [Source:MGI Symbol;Acc:MGI:94890]	-0.173309	2.9873	-1.45707	0.151406	0.525903	-5.22421	13	92354726	92389053	1	protein_coding
ENSMUSG00000074939	Chrm5	213788	cholinergic receptor, muscarinic 5 [Source:MGI Symbol;Acc:MGI:109248]	0.182272	-1.26909	0.304953	0.76168	0.904924	-5.22429	2	112479171	112480769	-1	protein_coding
ENSMUSG00000037172	E330009J07Rik	243780	RIKEN cDNA E330009J07 gene [Source:MGI Symbol;Acc:MGI:2444256]	-0.180545	7.47742	-1.68921	0.0974636	0.485367	-5.2248	6	40401375	40436135	-1	protein_coding
ENSMUSG00000031776	Arl2bp	107566	ADP-ribosylation factor-like 2 binding protein [Source:MGI Symbol;Acc:MGI:1349429]	-0.090063	6.76176	-1.67564	0.100109	0.48768	-5.22488	8	94666600	94674425	1	protein_coding
ENSMUSG00000005481	Ddx39	68278	DEAD (Asp-Glu-Ala-Asp) box polypeptide 39 [Source:MGI Symbol;Acc:MGI:1915528]	0.199861	3.38452	1.50641	0.138312	0.515521	-5.22494	8	83715177	83726892	1	protein_coding
ENSMUSG00000038930	Rccd1	269955	RCC1 domain containing 1 [Source:MGI Symbol;Acc:MGI:2444156]	0.105695	3.69544	1.51847	0.135251	0.51302	-5.22498	7	80293229	80324454	-1	protein_coding
ENSMUSG00000030088	Aldh1l1	107747	aldehyde dehydrogenase 1 family, member L1 [Source:MGI Symbol;Acc:MGI:1340024]	0.269082	4.82744	1.62472	0.110569	0.494809	-5.22513	6	90486427	90600203	1	protein_coding
ENSMUSG00000097372	Gm26876		predicted gene, 26876 [Source:MGI Symbol;Acc:MGI:5477370]	-0.177906	0.25511	-1.10335	0.275204	0.619753	-5.22513	10	128645884	128649811	1	lincRNA
ENSMUSG00000097923	Gm26577		predicted gene, 26577 [Source:MGI Symbol;Acc:MGI:5477071]	-0.118547	-0.644007	-0.352925	0.725642	0.887691	-5.22519	10	21145094	21154374	1	antisense_RNA
ENSMUSG00000093553	Gm20633		predicted gene 20633 [Source:MGI Symbol;Acc:MGI:5313080]	-0.243901	0.750654	-1.16714	0.248739	0.596729	-5.22531	3	96243550	96246380	-1	antisense_RNA
ENSMUSG00000072944	Nup62cl	279706	nucleoporin 62 C-terminal like [Source:MGI Symbol;Acc:MGI:2685565]	-0.260821	-1.06136	-0.981017	0.331351	0.659873	-5.22543	X	140006805	140062712	-1	protein_coding
ENSMUSG00000002379	Ndufa11	69875	NADH dehydrogenase (ubiquinone) 1 alpha subcomplex 11 [Source:MGI Symbol;Acc:MGI:1917125]	0.582753	3.52431	1.53187	0.131916	0.509937	-5.22547	17	56717762	56724248	1	protein_coding
ENSMUSG00000028917	Plekhm2	69582	pleckstrin homology domain containing, family M (with RUN domain) member 2 [Source:MGI Symbol;Acc:MGI:1916832]	0.386163	4.96823	1.62536	0.110432	0.494809	-5.22549	4	141625734	141664899	-1	protein_coding
				-0.24264	0.369225	-1.13176	0.263185	0.608899	-5.22588
ENSMUSG00000028747	Htr6	15565	5-hydroxytryptamine (serotonin) receptor 6 [Source:MGI Symbol;Acc:MGI:1196627]	0.219154	0.0445608	0.560272	0.577819	0.810792	-5.22594	4	139061108	139075570	-1	protein_coding
ENSMUSG00000042514	Klhl14	225266	kelch-like 14 [Source:MGI Symbol;Acc:MGI:1921249]	-0.405263	0.510891	-0.821347	0.415384	0.713711	-5.22595	18	21550377	21654718	-1	protein_coding
ENSMUSG00000066357	Wdr6	83669	WD repeat domain 6 [Source:MGI Symbol;Acc:MGI:1930140]	0.520053	5.01845	1.62837	0.10979	0.494809	-5.22618	9	108572311	108578739	-1	protein_coding
ENSMUSG00000107879	9330102E08Rik		RIKEN cDNA 9330102E08 gene [Source:MGI Symbol;Acc:MGI:3026973]	-0.114982	5.16833	-1.60102	0.115731	0.497946	-5.2263	6	128169704	128183803	-1	lincRNA
ENSMUSG00000056498	Tmem154	320782	transmembrane protein 154 [Source:MGI Symbol;Acc:MGI:2444725]	-0.289994	-0.895492	-0.834337	0.408096	0.709076	-5.22679	3	84666192	84704575	1	protein_coding
ENSMUSG00000085894	Gm15832		predicted gene 15832 [Source:MGI Symbol;Acc:MGI:3834078]	-0.21087	2.5161	-1.37565	0.175117	0.546684	-5.22693	1	39547570	39552002	-1	processed_transcript
ENSMUSG00000007989	Fzd3	14365	frizzled class receptor 3 [Source:MGI Symbol;Acc:MGI:108476]	0.336714	3.72424	1.46319	0.149731	0.525629	-5.22702	14	65192449	65262463	-1	protein_coding
ENSMUSG00000056529	Ptafr	19204	platelet-activating factor receptor [Source:MGI Symbol;Acc:MGI:106066]	0.20037	0.39193	1.00307	0.320701	0.652552	-5.22715	4	132564067	132582683	1	protein_coding
ENSMUSG00000079139	Gm4204		predicted gene 4204 [Source:MGI Symbol;Acc:MGI:3782381]	-0.228687	2.30571	-1.3017	0.19904	0.561042	-5.2272	1	135231995	135233225	1	processed_pseudogene
ENSMUSG00000073460	Pnldc1	240023	poly(A)-specific ribonuclease (PARN)-like domain containing 1 [Source:MGI Symbol;Acc:MGI:2685159]	0.161176	0.917574	1.22106	0.227843	0.581494	-5.22734	17	12888902	12910000	-1	protein_coding
ENSMUSG00000029671	Wnt16	93735	wingless-type MMTV integration site family, member 16 [Source:MGI Symbol;Acc:MGI:2136018]	0.214265	0.0335851	1.09377	0.279346	0.622882	-5.22742	6	22288227	22298522	1	protein_coding
ENSMUSG00000045411	2410002F23Rik	668661	RIKEN cDNA 2410002F23 gene [Source:MGI Symbol;Acc:MGI:1914226]	-0.10511	4.89935	-1.60982	0.113791	0.497347	-5.22751	7	44246722	44252319	1	protein_coding
ENSMUSG00000100937	1700020D05Rik	75555	RIKEN cDNA 1700020D05 gene [Source:MGI Symbol;Acc:MGI:1922805]	-0.190191	0.668583	-1.16558	0.249364	0.597043	-5.22753	19	5502767	5503787	-1	protein_coding
ENSMUSG00000035640	Cbarp	100503659	calcium channel, voltage-dependent, beta subunit associated regulatory protein [Source:MGI Symbol;Acc:MGI:1354170]	0.475214	4.62915	1.55911	0.125335	0.504194	-5.22754	10	80130451	80140835	-1	protein_coding
ENSMUSG00000020611	Gna13	14674	guanine nucleotide binding protein, alpha 13 [Source:MGI Symbol;Acc:MGI:95768]	-0.138655	6.31561	-1.66615	0.101996	0.49077	-5.22793	11	109362831	109401369	1	protein_coding
ENSMUSG00000020536	Llgl1	16897	lethal giant larvae homolog 1 (Drosophila) [Source:MGI Symbol;Acc:MGI:102682]	0.357244	4.51543	1.61605	0.112434	0.495781	-5.22821	11	60699723	60714186	1	protein_coding
ENSMUSG00000074500	Zfp558	72230	zinc finger protein 558 [Source:MGI Symbol;Acc:MGI:1921681]	-0.20891	1.37982	-1.19591	0.237422	0.588807	-5.22823	9	18455575	18478268	-1	protein_coding
ENSMUSG00000033530	Ttc7b	104718	tetratricopeptide repeat domain 7B [Source:MGI Symbol;Acc:MGI:2144724]	0.122456	6.62317	1.66778	0.101668	0.49077	-5.22857	12	100300770	100520826	-1	protein_coding
ENSMUSG00000047905	Gm8566		predicted pseudogene 8566 [Source:MGI Symbol;Acc:MGI:3647296]	-0.203076	-1.15508	-0.810952	0.421272	0.717411	-5.22873	6	67205619	67206083	1	processed_pseudogene
ENSMUSG00000086534	Gm16758		predicted gene, 16758 [Source:MGI Symbol;Acc:MGI:4439682]	-0.239428	0.446299	-1.13733	0.26087	0.606945	-5.22875	17	29890084	29897067	1	processed_transcript
ENSMUSG00000020173	Cobl	12808	cordon-bleu WH2 repeat [Source:MGI Symbol;Acc:MGI:105056]	-0.285005	5.43284	-1.45891	0.1509	0.525751	-5.22889	11	12236608	12464960	-1	protein_coding
ENSMUSG00000025512	Chid1	68038	chitinase domain containing 1 [Source:MGI Symbol;Acc:MGI:1915288]	0.159641	5.7007	1.63411	0.108576	0.494107	-5.22939	7	141493136	141539857	-1	protein_coding
ENSMUSG00000102202	Gm33280		predicted gene, 33280 [Source:MGI Symbol;Acc:MGI:5592439]	-0.203481	-0.809498	-0.889215	0.378185	0.69004	-5.22943	1	36132042	36138746	1	lincRNA
ENSMUSG00000034120	Srsf2	20382	serine/arginine-rich splicing factor 2 [Source:MGI Symbol;Acc:MGI:98284]	-0.198351	6.90309	-1.67697	0.0998469	0.48742	-5.22974	11	116849901	116853094	-1	protein_coding
ENSMUSG00000087413	Gm11266		predicted gene 11266 [Source:MGI Symbol;Acc:MGI:3649705]	-0.18108	2.54499	-1.43356	0.157979	0.53178	-5.23022	4	82508016	82547292	1	antisense_RNA
ENSMUSG00000073643	Wdfy1	69368	WD repeat and FYVE domain containing 1 [Source:MGI Symbol;Acc:MGI:1916618]	-0.153061	5.13863	-1.62824	0.109818	0.494809	-5.23044	1	79702262	79776143	-1	protein_coding
ENSMUSG00000029499	Pxmp2	19301	peroxisomal membrane protein 2 [Source:MGI Symbol;Acc:MGI:107487]	-0.208433	0.620884	-1.17786	0.244478	0.593745	-5.2307	5	110274282	110286186	-1	protein_coding
ENSMUSG00000020846	Rflnb	76566	refilin B [Source:MGI Symbol;Acc:MGI:1923816]	0.190456	4.15573	1.58613	0.119072	0.501485	-5.23072	11	76019194	76027782	-1	protein_coding
ENSMUSG00000039578	Ccser1	232035	coiled-coil serine rich 1 [Source:MGI Symbol;Acc:MGI:3045354]	-0.165121	4.03532	-1.55585	0.12611	0.504817	-5.23084	6	61180324	62382865	1	protein_coding
ENSMUSG00000087011	Gm12930		predicted gene 12930 [Source:MGI Symbol;Acc:MGI:3650529]	-0.114842	-1.4413	-0.247211	0.805767	0.923996	-5.231	4	124957647	124987009	-1	antisense_RNA
ENSMUSG00000034151	Zbbx	213234	zinc finger, B-box domain containing [Source:MGI Symbol;Acc:MGI:2674085]	0.246786	-0.646591	0.788661	0.434068	0.72651	-5.23107	3	75037907	75165034	-1	protein_coding
ENSMUSG00000027359	Slc27a2	26458	solute carrier family 27 (fatty acid transporter), member 2 [Source:MGI Symbol;Acc:MGI:1347099]	-0.192633	2.94491	-1.35634	0.18114	0.548749	-5.23131	2	126552407	126588243	1	protein_coding
ENSMUSG00000024989	Cep55	74107	centrosomal protein 55 [Source:MGI Symbol;Acc:MGI:1921357]	-0.230735	-1.38171	-0.72533	0.471662	0.750273	-5.23132	19	38055025	38074425	1	protein_coding
ENSMUSG00000028174	Rpe65	19892	retinal pigment epithelium 65 [Source:MGI Symbol;Acc:MGI:98001]	-0.345796	0.964895	-1.03367	0.306309	0.64242	-5.23142	3	159599175	159625321	1	protein_coding
ENSMUSG00000104272	Gm38297		predicted gene, 38297 [Source:MGI Symbol;Acc:MGI:5611525]	-0.310609	0.39712	-1.01463	0.315212	0.64877	-5.23154	9	100703213	100704269	1	TEC
ENSMUSG00000077271	Gm22781		predicted gene, 22781 [Source:MGI Symbol;Acc:MGI:5452558]	0.293682	-2.12077	0.738437	0.463733	0.745536	-5.2318	4	3796447	3796583	-1	snoRNA
ENSMUSG00000031617	Tmem184c	234463	transmembrane protein 184C [Source:MGI Symbol;Acc:MGI:2384562]	-0.186499	6.63164	-1.66685	0.101855	0.49077	-5.23204	8	77595982	77610698	-1	protein_coding
ENSMUSG00000052825	Gm9892		predicted gene 9892 [Source:MGI Symbol;Acc:MGI:3701610]	-0.262417	0.171012	-1.10323	0.275255	0.619753	-5.23214	8	52196065	52197056	-1	processed_pseudogene
ENSMUSG00000076144	Mir709		microRNA 709 [Source:MGI Symbol;Acc:MGI:3629717]	-0.240949	-1.57297	-0.59021	0.557733	0.799613	-5.23215	8	84086099	84086186	1	miRNA
ENSMUSG00000081441	Gm6161		predicted gene 6161 [Source:MGI Symbol;Acc:MGI:3644104]	0.226285	-1.65913	0.532734	0.596599	0.822443	-5.23231	1	9574548	9575649	1	processed_pseudogene
ENSMUSG00000088119	Gm24060		predicted gene, 24060 [Source:MGI Symbol;Acc:MGI:5453837]	-0.207057	0.252675	-1.11819	0.268877	0.613493	-5.23236	11	118180941	118181035	-1	snRNA
ENSMUSG00000097069	Gm16998		predicted gene, 16998 [Source:MGI Symbol;Acc:MGI:4439922]	0.22155	-0.748665	0.545471	0.587877	0.817409	-5.23244	10	54075922	54081081	1	bidirectional_promoter_lncRNA
ENSMUSG00000046085	4931422A03Rik		RIKEN cDNA 4931422A03 gene [Source:MGI Symbol;Acc:MGI:1918236]	-0.195718	-1.71627	-0.505561	0.615407	0.831604	-5.23315	2	103966943	104028361	-1	protein_coding
ENSMUSG00000062190	Lancl2	71835	LanC (bacterial lantibiotic synthetase component C)-like 2 [Source:MGI Symbol;Acc:MGI:1919085]	-0.161765	6.43884	-1.66139	0.102951	0.491353	-5.23323	6	57702540	57739439	1	protein_coding
ENSMUSG00000020561	Twistnb	28071	twist basic helix-loop-helix transcription factor 1 neighbor [Source:MGI Symbol;Acc:MGI:106292]	-0.213773	4.25302	-1.55886	0.125395	0.504295	-5.23461	12	33429635	33441392	1	protein_coding
ENSMUSG00000031916	Cog8	97484	component of oligomeric golgi complex 8 [Source:MGI Symbol;Acc:MGI:2142885]	0.117618	3.93561	1.5421	0.129412	0.507827	-5.23464	8	107046289	107056689	-1	protein_coding
ENSMUSG00000030411	Nova2	384569	neuro-oncological ventral antigen 2 [Source:MGI Symbol;Acc:MGI:104296]	0.241191	5.17234	1.58892	0.11844	0.501225	-5.23479	7	18925888	18965319	1	protein_coding
ENSMUSG00000061306	Slc38a10	72055	solute carrier family 38, member 10 [Source:MGI Symbol;Acc:MGI:1919305]	0.345203	4.97361	1.62103	0.11136	0.494963	-5.2349	11	120103960	120151346	-1	protein_coding
ENSMUSG00000046275	Tusc5	237858	tumor suppressor candidate 5 [Source:MGI Symbol;Acc:MGI:3029307]	-0.222249	-1.35003	-0.896207	0.374476	0.688134	-5.23537	11	76679808	76698664	1	protein_coding
ENSMUSG00000053228	Ceacam3	384557	carcinoembryonic antigen-related cell adhesion molecule 3 [Source:MGI Symbol;Acc:MGI:3646296]	-0.256498	-2.81693	-0.768412	0.44589	0.733766	-5.23576	7	17150282	17164253	1	protein_coding
ENSMUSG00000028389	Zfp37	22696	zinc finger protein 37 [Source:MGI Symbol;Acc:MGI:99181]	-0.210237	5.03389	-1.6006	0.115824	0.497946	-5.23584	4	62189540	62231047	-1	protein_coding
ENSMUSG00000023845	Lnpep	240028	leucyl/cystinyl aminopeptidase [Source:MGI Symbol;Acc:MGI:2387123]	0.442271	4.71969	1.5597	0.125196	0.504157	-5.23585	17	17527723	17624489	-1	protein_coding
ENSMUSG00000024369	Nelfe	27632	negative elongation factor complex member E, Rdbp [Source:MGI Symbol;Acc:MGI:102744]	0.250343	2.72685	1.40039	0.167628	0.540414	-5.23597	17	34850391	34856372	1	protein_coding
ENSMUSG00000026809	Spaca9	69987	sperm acrosome associated 9 [Source:MGI Symbol;Acc:MGI:1917237]	0.294041	-3.07279	0.490084	0.626238	0.835701	-5.23635	2	28692080	28699727	-1	protein_coding
ENSMUSG00000061536	Sec22c	215474	SEC22 homolog C, vesicle trafficking protein [Source:MGI Symbol;Acc:MGI:2447871]	0.126078	5.18304	1.60703	0.114402	0.497628	-5.23665	9	121680045	121705490	-1	protein_coding
ENSMUSG00000021694	Ercc8	71991	excision repaiross-complementing rodent repair deficiency, complementation group 8 [Source:MGI Symbol;Acc:MGI:1919241]	-0.09941	3.6095	-1.52142	0.134512	0.512096	-5.23666	13	108158731	108195364	1	protein_coding
ENSMUSG00000078640	Gm11627		predicted gene 11627 [Source:MGI Symbol;Acc:MGI:3650659]	-0.14766	0.0485522	-0.510853	0.611723	0.82951	-5.23677	11	102576398	102579461	-1	protein_coding
ENSMUSG00000109021	Gm44812		predicted gene 44812 [Source:MGI Symbol;Acc:MGI:5753388]	-0.388656	-0.0184542	-0.866261	0.390523	0.697472	-5.2371	7	70574834	70585751	1	lincRNA
ENSMUSG00000085436	Zfp335os		zinc finger protein 335, opposite strand [Source:MGI Symbol;Acc:MGI:3649775]	-0.166407	1.59256	-1.28865	0.203505	0.564012	-5.23718	2	164911354	164919953	1	antisense_RNA
ENSMUSG00000044433	Camsap3	69697	calmodulin regulated spectrin-associated protein family, member 3 [Source:MGI Symbol;Acc:MGI:1916947]	0.215753	3.34707	1.4923	0.141962	0.519432	-5.23744	8	3587293	3609075	1	protein_coding
ENSMUSG00000040838	Gm11639		predicted gene 11639 [Source:MGI Symbol;Acc:MGI:3651790]	-0.34639	0.210978	-0.536498	0.594015	0.821067	-5.23755	11	104685707	105117394	1	protein_coding
ENSMUSG00000024421	Lama3	16774	laminin, alpha 3 [Source:MGI Symbol;Acc:MGI:99909]	-0.198617	2.88778	-1.32913	0.189893	0.553496	-5.23769	18	12333819	12583013	1	protein_coding
ENSMUSG00000040883	Tmem205	235043	transmembrane protein 205 [Source:MGI Symbol;Acc:MGI:3045495]	0.230898	2.97834	1.43385	0.157896	0.531628	-5.23781	9	21921008	21927556	-1	protein_coding
ENSMUSG00000030341	Tnfrsf1a	21937	tumor necrosis factor receptor superfamily, member 1a [Source:MGI Symbol;Acc:MGI:1314884]	0.273886	2.10755	1.34415	0.185022	0.550503	-5.23792	6	125349362	125362484	1	protein_coding
ENSMUSG00000032579	Hemk1	69536	HemK methyltransferase family member 1 [Source:MGI Symbol;Acc:MGI:1916786]	0.170908	4.107	1.54472	0.128779	0.506662	-5.23793	9	107327084	107338350	-1	protein_coding
ENSMUSG00000056458	Mok	26448	MOK protein kinase [Source:MGI Symbol;Acc:MGI:1336881]	0.219116	2.73134	1.3557	0.181341	0.548749	-5.23807	12	110807798	110840939	-1	protein_coding
ENSMUSG00000021192	Golga5	27277	golgi autoantigen, golgin subfamily a, 5 [Source:MGI Symbol;Acc:MGI:1351475]	-0.0820965	4.92917	-1.60874	0.114028	0.497628	-5.23849	12	102469135	102497907	1	protein_coding
ENSMUSG00000071652	Ints5	109077	integrator complex subunit 5 [Source:MGI Symbol;Acc:MGI:1923578]	0.270826	3.24367	1.47286	0.147115	0.522754	-5.23882	19	8888926	8897890	1	protein_coding
ENSMUSG00000028871	Rspo1	192199	R-spondin 1 [Source:MGI Symbol;Acc:MGI:2183426]	-0.292727	0.091412	-0.448936	0.655435	0.853339	-5.23893	4	124986430	125009099	1	protein_coding
ENSMUSG00000024670	Cd6	12511	CD6 antigen [Source:MGI Symbol;Acc:MGI:103566]	0.176504	-1.16741	0.302469	0.763561	0.90568	-5.23924	19	10789341	10830058	-1	protein_coding
ENSMUSG00000026725	Tnn	329278	tenascin N [Source:MGI Symbol;Acc:MGI:2665790]	0.301328	-1.68397	0.798598	0.428335	0.722823	-5.23965	1	160085029	160153580	-1	protein_coding
ENSMUSG00000110427	4933406B17Rik		RIKEN cDNA 4933406B17 gene [Source:MGI Symbol;Acc:MGI:1918290]	-0.247882	-2.06895	-0.606952	0.546654	0.792812	-5.23966	8	95496430	95503718	1	lincRNA
ENSMUSG00000049439	Cyp20a1	77951	cytochrome P450, family 20, subfamily a, polypeptide 1 [Source:MGI Symbol;Acc:MGI:1925201]	-0.123611	4.00069	-1.53692	0.130674	0.509449	-5.23975	1	60343323	60388060	1	protein_coding
ENSMUSG00000053545	6430503K07Rik		RIKEN cDNA 6430503K07 gene [Source:MGI Symbol;Acc:MGI:1925318]	0.252348	-1.70749	0.728698	0.469617	0.749689	-5.23976	2	147187424	147188407	1	antisense_RNA
ENSMUSG00000039087	Rreb1	68750	ras responsive element binding protein 1 [Source:MGI Symbol;Acc:MGI:2443664]	0.250109	6.24684	1.66674	0.101877	0.49077	-5.23986	13	37778400	37952005	1	protein_coding
ENSMUSG00000041498	Kif14	381293	kinesin family member 14 [Source:MGI Symbol;Acc:MGI:1098226]	0.184998	-0.788805	0.813762	0.419675	0.71682	-5.24016	1	136466343	136531511	1	protein_coding
ENSMUSG00000073791	Efcab7		EF-hand calcium binding domain 7 [Source:MGI Symbol;Acc:MGI:2385199]	-0.263477	1.87473	-1.26473	0.211886	0.568734	-5.24027	4	99829198	99912788	1	protein_coding
ENSMUSG00000023075	Akirin1	68050	akirin 1 [Source:MGI Symbol;Acc:MGI:1915300]	-0.134286	6.29747	-1.65109	0.105045	0.49139	-5.24036	4	123734559	123750345	-1	protein_coding
ENSMUSG00000105771	2900064K03Rik		RIKEN cDNA 2900064K03 gene [Source:MGI Symbol;Acc:MGI:1920226]	-0.284386	-2.71559	-0.492114	0.624813	0.835416	-5.24051	5	49515825	49518937	-1	TEC
ENSMUSG00000025575	Cant1	76025	calcium activated nucleotidase 1 [Source:MGI Symbol;Acc:MGI:1923275]	0.258969	4.75216	1.6033	0.115226	0.497628	-5.24061	11	118406289	118419086	-1	protein_coding
ENSMUSG00000091931	Gon7	100233175	GON7, KEOPS complex subunit homolog [Source:MGI Symbol;Acc:MGI:4845848]	-0.1745	2.83471	-1.43172	0.158502	0.532588	-5.24071	12	102753275	102757803	-1	protein_coding
ENSMUSG00000004127	Trmt10a	108943	tRNA methyltransferase 10A [Source:MGI Symbol;Acc:MGI:1920421]	-0.150322	3.35237	-1.45226	0.152732	0.527489	-5.24081	3	138143448	138159821	1	protein_coding
ENSMUSG00000060703	Cd302	66205	CD302 antigen [Source:MGI Symbol;Acc:MGI:1913455]	-0.208502	4.06468	-1.50023	0.1399	0.516821	-5.24089	2	60251993	60284488	-1	protein_coding
ENSMUSG00000006456	Rbm14	56275	RNA binding motif protein 14 [Source:MGI Symbol;Acc:MGI:1929092]	0.181948	3.6316	1.52498	0.133624	0.511574	-5.24094	19	4800569	4811634	-1	protein_coding
ENSMUSG00000022884	Eif4a2	13682	eukaryotic translation initiation factor 4A2 [Source:MGI Symbol;Acc:MGI:106906]	-0.183905	9.94895	-1.69188	0.0969498	0.485367	-5.241	16	23107444	23114136	1	protein_coding
ENSMUSG00000035595	1600002K03Rik	69770	RIKEN cDNA 1600002K03 gene [Source:MGI Symbol;Acc:MGI:1917020]	0.210495	1.00006	1.27079	0.209739	0.567697	-5.24131	10	80172944	80175146	1	protein_coding
ENSMUSG00000050357	Carmil2	234695	capping protein regulator and myosin 1 linker 2 [Source:MGI Symbol;Acc:MGI:2685431]	0.265471	2.27392	1.41626	0.162957	0.535303	-5.24131	8	105686274	105698187	1	protein_coding
ENSMUSG00000072582	Ptrh2	217057	peptidyl-tRNA hydrolase 2 [Source:MGI Symbol;Acc:MGI:2444848]	-0.14978	4.86285	-1.56708	0.123461	0.502743	-5.24153	11	86683985	86692457	1	protein_coding
ENSMUSG00000036904	Fzd8	14370	frizzled class receptor 8 [Source:MGI Symbol;Acc:MGI:108460]	0.214747	0.921227	1.15423	0.253944	0.601067	-5.24163	18	9212856	9216201	1	protein_coding
ENSMUSG00000105340	Gm42878		predicted gene 42878 [Source:MGI Symbol;Acc:MGI:5663015]	0.195138	2.19144	1.39143	0.17031	0.542843	-5.24166	5	121518613	121545482	-1	protein_coding
ENSMUSG00000020121	Srgap1	117600	SLIT-ROBO Rho GTPase activating protein 1 [Source:MGI Symbol;Acc:MGI:2152936]	0.174557	4.82599	1.59981	0.116	0.498346	-5.24173	10	121780991	122047315	-1	protein_coding
ENSMUSG00000102796	Gm37711		predicted gene, 37711 [Source:MGI Symbol;Acc:MGI:5610939]	-0.267928	2.86937	-1.0594	0.294557	0.633995	-5.24212	4	132104830	132109363	-1	TEC
ENSMUSG00000054488	Gm9946		predicted gene 9946 [Source:MGI Symbol;Acc:MGI:3643134]	0.338317	-0.0342897	0.960819	0.341309	0.665241	-5.24234	6	117559697	117572329	1	lincRNA
ENSMUSG00000019814	Ltv1	353258	LTV1 ribosome biogenesis factor [Source:MGI Symbol;Acc:MGI:2447810]	-0.107155	4.47442	-1.57028	0.122715	0.502428	-5.24262	10	13178140	13193168	-1	protein_coding
ENSMUSG00000028062	Lamtor2	83409	late endosomal/lysosomal adaptor, MAPK and MTOR activator 2 [Source:MGI Symbol;Acc:MGI:1932697]	0.322625	3.88361	1.5443	0.128879	0.506662	-5.24265	3	88549819	88553074	-1	protein_coding
ENSMUSG00000046562	Unc119b	106840	unc-119 lipid binding chaperone B [Source:MGI Symbol;Acc:MGI:2147162]	0.236098	4.31678	1.58892	0.118439	0.501225	-5.24265	5	115122550	115134975	-1	protein_coding
ENSMUSG00000029868	Trpv6		transient receptor potential cation channel, subfamily V, member 6 [Source:MGI Symbol;Acc:MGI:1927259]	-0.326802	2.1169	-1.11488	0.27028	0.614455	-5.2427	6	41620624	41636405	-1	protein_coding
ENSMUSG00000024055	Cyp4f13	170716	cytochrome P450, family 4, subfamily f, polypeptide 13 [Source:MGI Symbol;Acc:MGI:2158641]	0.209098	3.13045	1.47399	0.146811	0.522342	-5.24285	17	32924688	32947402	-1	protein_coding
ENSMUSG00000106108	Gm43221		predicted gene 43221 [Source:MGI Symbol;Acc:MGI:5663358]	-0.103614	-2.22198	-0.216047	0.829838	0.935618	-5.24286	3	109000024	109002094	1	antisense_RNA
ENSMUSG00000015143	Actn1	109711	actinin, alpha 1 [Source:MGI Symbol;Acc:MGI:2137706]	0.192352	5.98765	1.60711	0.114386	0.497628	-5.24303	12	80167547	80260371	-1	protein_coding
ENSMUSG00000111696				-0.262824	-3.16509	-0.78117	0.43842	0.729123	-5.24303	9	101754915	101757705	-1	processed_pseudogene
ENSMUSG00000024403	Atp6v1g2	66237	ATPase, H+ transporting, lysosomal V1 subunit G2 [Source:MGI Symbol;Acc:MGI:1913487]	-0.137192	8.35067	-1.68033	0.0991882	0.486661	-5.24313	17	35233660	35238767	1	protein_coding
ENSMUSG00000086284	Frmpd1os		FERM and PDZ domain containing 1, opposite strand [Source:MGI Symbol;Acc:MGI:1925758]	-0.368908	-3.84307	-0.532359	0.596857	0.822481	-5.24332	4	45234723	45243990	-1	antisense_RNA
ENSMUSG00000051043	Gprc5c	70355	G protein-coupled receptor, family C, group 5, member C [Source:MGI Symbol;Acc:MGI:1917605]	0.256613	1.99504	1.47574	0.146341	0.522186	-5.24334	11	114851152	114872617	1	protein_coding
ENSMUSG00000045104	Gm5514		predicted gene 5514 [Source:MGI Symbol;Acc:MGI:3645435]	0.337385	-0.234333	1.06747	0.290932	0.630746	-5.24342	19	21938079	21938384	1	processed_pseudogene
ENSMUSG00000068151	A230006K03Rik		RIKEN cDNA A230006K03 gene [Source:MGI Symbol;Acc:MGI:3644205]	0.232345	1.13785	0.914541	0.364862	0.680986	-5.24346	7	61127996	61311721	-1	lincRNA
ENSMUSG00000106644	Gm40331		predicted gene, 40331 [Source:MGI Symbol;Acc:MGI:5623216]	-0.129589	-2.52328	-0.208764	0.835489	0.938152	-5.24357	5	126852757	126885316	1	lincRNA
ENSMUSG00000040564	Apoc1	11812	apolipoprotein C-I [Source:MGI Symbol;Acc:MGI:88053]	0.253263	-0.50445	1.07224	0.28881	0.629714	-5.24364	7	19689481	19692660	-1	protein_coding
ENSMUSG00000026395	Ptprc	19264	protein tyrosine phosphatase, receptor type, C [Source:MGI Symbol;Acc:MGI:97810]	-0.22583	2.70608	-1.34403	0.185062	0.550503	-5.24368	1	138062861	138175708	-1	protein_coding
ENSMUSG00000030505	Prmt3	71974	protein arginine N-methyltransferase 3 [Source:MGI Symbol;Acc:MGI:1919224]	-0.0993342	4.07175	-1.52074	0.134681	0.512096	-5.24384	7	49778346	49858265	1	protein_coding
ENSMUSG00000021629	Slc30a5	69048	solute carrier family 30 (zinc transporter), member 5 [Source:MGI Symbol;Acc:MGI:1916298]	-0.120029	5.92973	-1.64618	0.106056	0.49164	-5.24391	13	100802648	100833427	-1	protein_coding
ENSMUSG00000036067	Slc2a6	227659	solute carrier family 2 (facilitated glucose transporter), member 6 [Source:MGI Symbol;Acc:MGI:2443286]	0.387664	2.63125	1.42825	0.159493	0.533068	-5.24396	2	27021363	27027998	-1	protein_coding
ENSMUSG00000109428	Gm45698		predicted gene 45698 [Source:MGI Symbol;Acc:MGI:5804813]	0.199876	-0.34103	0.942995	0.350259	0.671699	-5.2441	7	81590894	81592028	1	TEC
ENSMUSG00000019988	Nedd1	17997	neural precursor cell expressed, developmentally down-regulated gene 1 [Source:MGI Symbol;Acc:MGI:97293]	-0.161093	2.48599	-1.39258	0.169965	0.542667	-5.24423	10	92684746	92722420	-1	protein_coding
ENSMUSG00000089782	Gm3531		predicted pseudogene 3531 [Source:MGI Symbol;Acc:MGI:3781708]	-0.201313	-0.00531224	-1.09567	0.27852	0.622531	-5.24434	1	97948901	97949389	-1	processed_pseudogene
ENSMUSG00000053368	Rxfp2	140498	relaxin/insulin-like family peptide receptor 2 [Source:MGI Symbol;Acc:MGI:2153463]	0.164835	-0.5317	0.352626	0.725864	0.887824	-5.24456	5	150018675	150082184	1	protein_coding
ENSMUSG00000108255	Gm16499		predicted gene 16499 [Source:MGI Symbol;Acc:MGI:3704267]	-0.16998	-0.424118	-1.00977	0.317513	0.650179	-5.24481	6	53819974	53822150	1	lincRNA
ENSMUSG00000029826	Zc3hav1	78781	zinc finger CCCH type, antiviral 1 [Source:MGI Symbol;Acc:MGI:1926031]	-0.166841	3.74747	-1.54935	0.127661	0.506552	-5.24503	6	38305286	38354603	-1	protein_coding
ENSMUSG00000031710	Ucp1	22227	uncoupling protein 1 (mitochondrial, proton carrier) [Source:MGI Symbol;Acc:MGI:98894]	0.213692	-2.62501	0.813681	0.419721	0.716831	-5.24504	8	83290352	83298452	1	protein_coding
ENSMUSG00000034919	Ttc22	230576	tetratricopeptide repeat domain 22 [Source:MGI Symbol;Acc:MGI:3045307]	0.203296	-0.904289	0.552316	0.583215	0.815103	-5.24548	4	106622432	106640189	1	protein_coding
ENSMUSG00000099906	Gm28653		predicted gene 28653 [Source:MGI Symbol;Acc:MGI:5579359]	-0.148589	-3.90312	-0.710119	0.480959	0.755598	-5.24568	1	20679023	20684298	1	lincRNA
ENSMUSG00000022556	Hsf1	15499	heat shock factor 1 [Source:MGI Symbol;Acc:MGI:96238]	0.298934	4.1918	1.57505	0.12161	0.501906	-5.24581	15	76477445	76500972	1	protein_coding
ENSMUSG00000103835	Gm37612		predicted gene, 37612 [Source:MGI Symbol;Acc:MGI:5610840]	0.261314	-1.37527	0.760639	0.450478	0.737429	-5.24582	9	106870674	106871501	1	sense_intronic
ENSMUSG00000043391	2510009E07Rik	72190	RIKEN cDNA 2510009E07 gene [Source:MGI Symbol;Acc:MGI:1919440]	-0.139032	6.51978	-1.65217	0.104825	0.49139	-5.24591	16	21649045	21694665	-1	protein_coding
ENSMUSG00000020834	Dhrs13	70451	dehydrogenase/reductase (SDR family) member 13 [Source:MGI Symbol;Acc:MGI:1917701]	-0.171548	2.11426	-1.37307	0.175912	0.547584	-5.24593	11	78032280	78037866	1	protein_coding
ENSMUSG00000051034	Zfp11	22648	zinc finger protein 11 [Source:MGI Symbol;Acc:MGI:99156]	-0.138994	3.4002	-1.45478	0.152037	0.526469	-5.24597	5	129654593	129670099	-1	protein_coding
ENSMUSG00000026174	Cnot9	58184	CCR4-NOT transcription complex, subunit 9 [Source:MGI Symbol;Acc:MGI:1928902]	-0.096789	5.22262	-1.6238	0.110765	0.494809	-5.24615	1	74506058	74530842	1	protein_coding
ENSMUSG00000109231	Gm45737		predicted gene 45737 [Source:MGI Symbol;Acc:MGI:5804852]	0.216956	-0.676901	0.91127	0.366566	0.682248	-5.24636	7	46927813	46929424	-1	TEC
ENSMUSG00000029154	Cwh43	231293	cell wall biogenesis 43 C-terminal homolog [Source:MGI Symbol;Acc:MGI:2444131]	-0.18282	0.464948	-0.32669	0.745279	0.896596	-5.2464	5	73406075	73453435	1	protein_coding
ENSMUSG00000084384	Gm12251		predicted gene 12251 [Source:MGI Symbol;Acc:MGI:3652216]	0.176598	-0.730948	0.885072	0.380393	0.69188	-5.24641	11	58392769	58393560	-1	processed_pseudogene
ENSMUSG00000083182	Gm13828		predicted gene 13828 [Source:MGI Symbol;Acc:MGI:3651756]	0.175099	-3.14646	0.387328	0.700172	0.874079	-5.2466	5	115198343	115198705	1	processed_pseudogene
ENSMUSG00000052392	Acot4	171282	acyl-CoA thioesterase 4 [Source:MGI Symbol;Acc:MGI:2159621]	-0.23998	-0.127189	-0.813944	0.419572	0.71682	-5.24678	12	84038379	84048601	1	protein_coding
ENSMUSG00000019854	Reps1	19707	RalBP1 associated Eps domain containing protein [Source:MGI Symbol;Acc:MGI:1196373]	-0.090253	5.65631	-1.64628	0.106035	0.49164	-5.24691	10	18055861	18125155	1	protein_coding
ENSMUSG00000056493	Foxk1	17425	forkhead box K1 [Source:MGI Symbol;Acc:MGI:1347488]	0.228171	5.45715	1.62227	0.111093	0.494963	-5.24729	5	142401497	142462011	1	protein_coding
ENSMUSG00000029038	Ssu72	68991	Ssu72 RNA polymerase II CTD phosphatase homolog (yeast) [Source:MGI Symbol;Acc:MGI:1916241]	-0.0867326	4.70548	-1.58144	0.12014	0.501906	-5.24768	4	155704800	155733879	1	protein_coding
ENSMUSG00000006699	Cdc42	12540	cell division cycle 42 [Source:MGI Symbol;Acc:MGI:106211]	-0.184041	8.76974	-1.68361	0.0985487	0.486113	-5.24774	4	137319696	137357720	-1	protein_coding
ENSMUSG00000053846	Lipg	16891	lipase, endothelial [Source:MGI Symbol;Acc:MGI:1341803]	-0.107156	0.503491	-0.192096	0.848452	0.944201	-5.24811	18	74939322	74961263	-1	protein_coding
ENSMUSG00000104736	Gm33609		predicted gene, 33609 [Source:MGI Symbol;Acc:MGI:5592768]	-0.19457	-1.53015	-0.530027	0.598461	0.823224	-5.24827	5	97143026	97149848	1	lincRNA
ENSMUSG00000039097	Rln1	19773	relaxin 1 [Source:MGI Symbol;Acc:MGI:97931]	-0.174387	-1.54458	-0.4564	0.650097	0.850008	-5.2483	19	29331170	29334670	-1	protein_coding
ENSMUSG00000041650	Pcca	110821	propionyl-Coenzyme A carboxylase, alpha polypeptide [Source:MGI Symbol;Acc:MGI:97499]	-0.11448	5.31129	-1.63653	0.108065	0.493883	-5.24854	14	122534324	122891100	1	protein_coding
ENSMUSG00000049154	Fam183b	75429	family with sequence similarity 183, member B [Source:MGI Symbol;Acc:MGI:1922679]	0.282733	1.10995	1.07577	0.287243	0.628968	-5.24872	11	58792797	58801960	-1	protein_coding
ENSMUSG00000000374	Trappc10	216131	trafficking protein particle complex 10 [Source:MGI Symbol;Acc:MGI:1336209]	0.122499	6.55689	1.65761	0.103716	0.491353	-5.24879	10	78186725	78244641	-1	protein_coding
ENSMUSG00000062234	Gak	231580	cyclin G associated kinase [Source:MGI Symbol;Acc:MGI:2442153]	0.152927	6.24217	1.65311	0.104633	0.49139	-5.2489	5	108569411	108629755	-1	protein_coding
ENSMUSG00000093536	Smim17	100042450	small integral membrane protein 17 [Source:MGI Symbol;Acc:MGI:4365374]	-0.220072	3.93931	-1.43566	0.157382	0.531135	-5.24907	7	6398715	6432093	1	protein_coding
ENSMUSG00000070101	Mir341		microRNA 341 [Source:MGI Symbol;Acc:MGI:3619357]	0.0608902	-2.33245	0.116536	0.907699	0.965601	-5.24908	12	109611500	109611595	1	miRNA
ENSMUSG00000048148	Nwd1	319555	NACHT and WD repeat domain containing 1 [Source:MGI Symbol;Acc:MGI:2442268]	0.102725	6.75704	1.66379	0.102467	0.491263	-5.24909	8	72646711	72717876	1	protein_coding
ENSMUSG00000028796	Phc2	54383	polyhomeotic-like 2 (Drosophila) [Source:MGI Symbol;Acc:MGI:1860454]	0.346818	4.94041	1.61823	0.111963	0.495467	-5.24964	4	128654702	128752881	1	protein_coding
ENSMUSG00000018559	Ctdnep1	67181	CTD nuclear envelope phosphatase 1 [Source:MGI Symbol;Acc:MGI:1914431]	0.208615	5.00244	1.60215	0.115479	0.497874	-5.24968	11	69981156	69990601	1	protein_coding
ENSMUSG00000023911	Flywch2	76917	FLYWCH family member 2 [Source:MGI Symbol;Acc:MGI:1924167]	0.258162	0.606538	1.21166	0.231388	0.583457	-5.2498	17	23776916	23786081	-1	protein_coding
ENSMUSG00000038256	Bcl9	77578	B cell CLL/lymphoma 9 [Source:MGI Symbol;Acc:MGI:1924828]	0.172768	5.34613	1.62119	0.111325	0.494963	-5.24983	3	97203662	97297917	-1	protein_coding
ENSMUSG00000060147	Serpinb6a	20719	serine (or cysteine) peptidase inhibitor, clade B, member 6a [Source:MGI Symbol;Acc:MGI:103123]	-0.14688	5.31064	-1.61977	0.111629	0.495004	-5.24992	13	33917918	34002794	-1	protein_coding
ENSMUSG00000030659	Nucb2	53322	nucleobindin 2 [Source:MGI Symbol;Acc:MGI:1858179]	-0.163297	4.14483	-1.45839	0.151045	0.525833	-5.24999	7	116504369	116540584	1	protein_coding
ENSMUSG00000026638	Irf6	54139	interferon regulatory factor 6 [Source:MGI Symbol;Acc:MGI:1859211]	-0.259424	0.736357	-1.17227	0.246696	0.595217	-5.25008	1	193153111	193172023	1	protein_coding
ENSMUSG00000024588	Fech	14151	ferrochelatase [Source:MGI Symbol;Acc:MGI:95513]	-0.0727135	5.86386	-1.63953	0.107438	0.493866	-5.25057	18	64456550	64489066	-1	protein_coding
ENSMUSG00000025001	Hells	15201	helicase, lymphoid specific [Source:MGI Symbol;Acc:MGI:106209]	-0.227973	2.74319	-1.38618	0.171899	0.543487	-5.25069	19	38930915	38971051	1	protein_coding
ENSMUSG00000074064	Mlycd	56690	malonyl-CoA decarboxylase [Source:MGI Symbol;Acc:MGI:1928485]	0.27314	3.13161	1.45905	0.150861	0.525718	-5.25138	8	119394878	119411102	1	protein_coding
ENSMUSG00000030123	Plxnd1	67784	plexin D1 [Source:MGI Symbol;Acc:MGI:2154244]	0.397716	4.57051	1.55298	0.126794	0.505894	-5.25139	6	115954811	115995005	-1	protein_coding
ENSMUSG00000028576	Ift74	67694	intraflagellar transport 74 [Source:MGI Symbol;Acc:MGI:1914944]	-0.185956	4.9017	-1.58027	0.120409	0.501906	-5.25141	4	94614491	94693229	1	protein_coding
ENSMUSG00000003068	Stk11	20869	serine/threonine kinase 11 [Source:MGI Symbol;Acc:MGI:1341870]	0.308392	4.56042	1.59922	0.11613	0.498567	-5.25153	10	80115803	80130682	1	protein_coding
ENSMUSG00000010830	Kdelr3	105785	KDEL (Lys-Asp-Glu-Leu) endoplasmic reticulum protein retention receptor 3 [Source:MGI Symbol;Acc:MGI:2145953]	0.258559	-1.24167	0.912607	0.365869	0.681976	-5.25164	15	79516408	79527739	1	protein_coding
ENSMUSG00000027956	Tmem144	70652	transmembrane protein 144 [Source:MGI Symbol;Acc:MGI:1917902]	-0.133779	3.89613	-1.50118	0.139656	0.516338	-5.25178	3	79812564	79852773	-1	protein_coding
ENSMUSG00000072235	Tuba1a	22142	tubulin, alpha 1A [Source:MGI Symbol;Acc:MGI:98869]	-0.154687	8.64179	-1.68003	0.0992479	0.486661	-5.25183	15	98949841	98953551	-1	protein_coding
ENSMUSG00000029335	Bmp3	110075	bone morphogenetic protein 3 [Source:MGI Symbol;Acc:MGI:88179]	-0.511447	2.49311	-0.651405	0.517796	0.776651	-5.25195	5	98854415	98884396	1	protein_coding
ENSMUSG00000073862	Gm5600		predicted gene 5600 [Source:MGI Symbol;Acc:MGI:3645703]	0.232615	-4.08942	0.615926	0.540763	0.789904	-5.25199	7	113700890	113708442	-1	lincRNA
ENSMUSG00000023977	Ubr2	224826	ubiquitin protein ligase E3 component n-recognin 2 [Source:MGI Symbol;Acc:MGI:1861099]	0.0973156	6.59952	1.65722	0.103794	0.491353	-5.25225	17	46928295	47010556	-1	protein_coding
ENSMUSG00000079173	Zan	22635	zonadhesin [Source:MGI Symbol;Acc:MGI:106656]	-0.23454	-1.51774	-0.592635	0.556121	0.798584	-5.25226	5	137378637	137477064	-1	protein_coding
ENSMUSG00000032288	Imp3	102462	IMP3, U3 small nucleolar ribonucleoprotein [Source:MGI Symbol;Acc:MGI:1916119]	-0.153546	3.55745	-1.47584	0.146313	0.522186	-5.25278	9	56937475	56938398	1	protein_coding
ENSMUSG00000042111	Ccdc115	69668	coiled-coil domain containing 115 [Source:MGI Symbol;Acc:MGI:1916918]	-0.0979886	4.02638	-1.53083	0.132172	0.510152	-5.25296	1	34436670	34439672	-1	protein_coding
ENSMUSG00000020926	Adam11	11488	a disintegrin and metallopeptidase domain 11 [Source:MGI Symbol;Acc:MGI:1098667]	0.378236	5.87967	1.6566	0.10392	0.491353	-5.25302	11	102761439	102780262	1	protein_coding
ENSMUSG00000106190	Gm20768		predicted gene, 20768 [Source:MGI Symbol;Acc:MGI:5434124]	-0.186748	-1.12357	-0.618637	0.53899	0.788794	-5.2531	5	137186830	137189167	-1	processed_pseudogene
ENSMUSG00000060950	Trmt61a	328162	tRNA methyltransferase 61A [Source:MGI Symbol;Acc:MGI:2443487]	0.307345	2.5967	1.34188	0.185752	0.550503	-5.25327	12	111678105	111683902	1	protein_coding
ENSMUSG00000046561	Arsj	271970	arylsulfatase J [Source:MGI Symbol;Acc:MGI:2443513]	0.0652443	-0.173011	0.12624	0.900053	0.962419	-5.25347	3	126363684	126440375	1	protein_coding
ENSMUSG00000103723	Gm37095		predicted gene, 37095 [Source:MGI Symbol;Acc:MGI:5610323]	-0.14323	-0.915338	-0.499412	0.6197	0.832788	-5.25364	1	191000594	191000798	-1	processed_pseudogene
ENSMUSG00000090057	Gm16333		predicted gene 16333 [Source:MGI Symbol;Acc:MGI:3840150]	-0.0562533	-1.30427	-0.171937	0.864187	0.949376	-5.25366	4	152410800	152411262	1	antisense_RNA
ENSMUSG00000110408	Gm45881		predicted gene 45881 [Source:MGI Symbol;Acc:MGI:5804996]	0.192881	-0.845824	0.918533	0.36279	0.679311	-5.25377	9	117708192	117872584	-1	lincRNA
ENSMUSG00000067071	Hes6	55927	hairy and enhancer of split 6 [Source:MGI Symbol;Acc:MGI:1859852]	0.291725	2.00685	1.3776	0.174519	0.546161	-5.25408	1	91411483	91414038	-1	protein_coding
ENSMUSG00000029195	Klb	83379	klotho beta [Source:MGI Symbol;Acc:MGI:1932466]	-0.213879	0.265659	-1.03532	0.305548	0.641711	-5.25425	5	65348314	65384007	1	protein_coding
ENSMUSG00000084371	Gm14113		predicted gene 14113 [Source:MGI Symbol;Acc:MGI:3652260]	0.242955	-1.18457	0.870352	0.388306	0.696238	-5.25425	2	147289755	147290730	1	processed_pseudogene
ENSMUSG00000039428	Tmem135	72759	transmembrane protein 135 [Source:MGI Symbol;Acc:MGI:1920009]	-0.175242	6.56455	-1.65392	0.104466	0.49139	-5.25444	7	89139714	89404222	-1	protein_coding
ENSMUSG00000081999	Gm13461		predicted gene 13461 [Source:MGI Symbol;Acc:MGI:3650103]	0.172719	-0.197581	1.03572	0.30536	0.641667	-5.25468	2	41987473	41988829	-1	processed_pseudogene
ENSMUSG00000032911	Cspg4	121021	chondroitin sulfate proteoglycan 4 [Source:MGI Symbol;Acc:MGI:2153093]	0.330772	2.69104	1.34142	0.1859	0.550503	-5.25476	9	56865033	56899870	1	protein_coding
ENSMUSG00000037995	Igsf9	93842	immunoglobulin superfamily, member 9 [Source:MGI Symbol;Acc:MGI:2135283]	0.264378	0.733622	0.811365	0.421037	0.717399	-5.2548	1	172481788	172498878	1	protein_coding
ENSMUSG00000003420	Fcgrt	14132	Fc receptor, IgG, alpha chain transporter [Source:MGI Symbol;Acc:MGI:103017]	0.274751	2.62104	1.43035	0.158892	0.532588	-5.25482	7	45092990	45103851	-1	protein_coding
ENSMUSG00000024942	Capn1	12333	calpain 1 [Source:MGI Symbol;Acc:MGI:88263]	0.28127	3.24407	1.46911	0.148126	0.523879	-5.25483	19	5988546	6015825	-1	protein_coding
ENSMUSG00000001930	Vwf	22371	Von Willebrand factor [Source:MGI Symbol;Acc:MGI:98941]	0.507116	3.18733	1.45917	0.150829	0.525718	-5.2549	6	125546774	125686679	1	protein_coding
ENSMUSG00000048126	Col6a3	12835	collagen, type VI, alpha 3 [Source:MGI Symbol;Acc:MGI:88461]	0.278993	1.80483	1.25425	0.215636	0.57149	-5.25498	1	90765923	90843971	-1	protein_coding
ENSMUSG00000020057	Dram1	71712	DNA-damage regulated autophagy modulator 1 [Source:MGI Symbol;Acc:MGI:1918962]	0.179622	1.57238	1.16004	0.251593	0.599411	-5.25502	10	88322804	88379080	-1	protein_coding
ENSMUSG00000107178	Gm42531		predicted gene 42531 [Source:MGI Symbol;Acc:MGI:5662668]	0.222361	-1.36595	0.763709	0.448663	0.736464	-5.25521	5	150562311	150566358	1	sense_intronic
ENSMUSG00000030309	Caprin2	232560	caprin family member 2 [Source:MGI Symbol;Acc:MGI:2448541]	-0.19517	4.60077	-1.59419	0.117253	0.499622	-5.25532	6	148842492	148896237	-1	protein_coding
ENSMUSG00000049571	Cfap46	212124	cilia and flagella associated protein 46 [Source:MGI Symbol;Acc:MGI:2444387]	0.245877	2.73183	1.37345	0.175796	0.547506	-5.25572	7	139600951	139683817	-1	protein_coding
ENSMUSG00000086237	Gm15591		predicted gene 15591 [Source:MGI Symbol;Acc:MGI:3783038]	-0.224379	-1.77215	-0.651051	0.518022	0.776782	-5.25579	16	45736503	45737318	1	antisense_RNA
ENSMUSG00000028096	Gpr89	67549	G protein-coupled receptor 89 [Source:MGI Symbol;Acc:MGI:1914799]	0.105755	4.56463	1.54945	0.127638	0.506552	-5.25601	3	96868281	96905346	-1	protein_coding
ENSMUSG00000091086	Rpl6l		ribosomal protein L6-like [Source:MGI Symbol;Acc:MGI:3647789]	0.200222	-1.2054	0.751627	0.455831	0.740284	-5.25634	10	111125851	111126721	1	processed_pseudogene
ENSMUSG00000020090	Npffr1	237362	neuropeptide FF receptor 1 [Source:MGI Symbol;Acc:MGI:2685082]	0.0966052	-0.553273	0.253154	0.801197	0.922554	-5.25641	10	61595492	61628565	1	protein_coding
ENSMUSG00000110447	Gm31518		predicted gene, 31518 [Source:MGI Symbol;Acc:MGI:5590677]	0.0389151	-1.10578	0.0707019	0.94392	0.980615	-5.25646	8	95593422	95621509	1	lincRNA
ENSMUSG00000003549	Ercc1	13870	excision repair cross-complementing rodent repair deficiency, complementation group 1 [Source:MGI Symbol;Acc:MGI:95412]	0.301226	3.16489	1.45591	0.151725	0.526226	-5.25676	7	19344778	19356524	1	protein_coding
ENSMUSG00000014773	Dll1	13388	delta-like 1 (Drosophila) [Source:MGI Symbol;Acc:MGI:104659]	0.216718	1.68173	1.24382	0.219418	0.574733	-5.25687	17	15367354	15376872	-1	protein_coding
ENSMUSG00000022952	Runx1	12394	runt related transcription factor 1 [Source:MGI Symbol;Acc:MGI:99852]	-0.210126	0.313526	-1.05158	0.298094	0.637462	-5.25692	16	92601466	92826149	-1	protein_coding
ENSMUSG00000036862	Dchs1	233651	dachsous 1 (Drosophila) [Source:MGI Symbol;Acc:MGI:2685011]	0.339712	2.74666	1.40127	0.167367	0.540386	-5.25703	7	105752990	105787654	-1	protein_coding
ENSMUSG00000040490	Lrfn2	70530	leucine rich repeat and fibronectin type III domain containing 2 [Source:MGI Symbol;Acc:MGI:1917780]	-0.431804	1.42503	-0.800195	0.427418	0.722382	-5.2578	17	48932379	49097588	1	protein_coding
ENSMUSG00000091329	1700112D23Rik		RIKEN cDNA 1700112D23 gene [Source:MGI Symbol;Acc:MGI:1920861]	-0.188477	-0.412622	-0.884737	0.380572	0.692029	-5.25783	3	28702667	28781108	-1	antisense_RNA
ENSMUSG00000037126	Psd	73728	pleckstrin and Sec7 domain containing [Source:MGI Symbol;Acc:MGI:1920978]	0.484296	6.09407	1.63533	0.108317	0.494107	-5.2581	19	46312087	46327156	-1	protein_coding
ENSMUSG00000023066	Rttn	246102	rotatin [Source:MGI Symbol;Acc:MGI:2179288]	-0.197401	3.37195	-1.47686	0.146042	0.521926	-5.25813	18	88971790	89131013	1	protein_coding
ENSMUSG00000005917	Otx1	18423	orthodenticle homeobox 1 [Source:MGI Symbol;Acc:MGI:97450]	0.136412	0.162891	0.311359	0.756834	0.90229	-5.25826	11	21994764	22002897	-1	protein_coding
ENSMUSG00000037095	Lrg1	76905	leucine-rich alpha-2-glycoprotein 1 [Source:MGI Symbol;Acc:MGI:1924155]	-0.0731243	-2.38862	-0.125403	0.900712	0.962462	-5.25833	17	56119680	56121946	-1	protein_coding
ENSMUSG00000025920	Stau2	29819	staufen (RNA binding protein) homolog 2 (Drosophila) [Source:MGI Symbol;Acc:MGI:1352508]	-0.168425	7.38143	-1.65667	0.103906	0.491353	-5.25833	1	16228674	16520112	-1	protein_coding
ENSMUSG00000086507	Adap2os		ArfGAP with dual PH domains 2, opposite strand [Source:MGI Symbol;Acc:MGI:3650197]	-0.234323	-0.554853	-0.791756	0.432278	0.725539	-5.25836	11	80158861	80177629	-1	antisense_RNA
ENSMUSG00000027624	Epb41l1	13821	erythrocyte membrane protein band 4.1 like 1 [Source:MGI Symbol;Acc:MGI:103010]	0.149348	8.72842	1.67704	0.0998338	0.48742	-5.25847	2	156420909	156543214	1	protein_coding
ENSMUSG00000021070	Bdkrb2	12062	bradykinin receptor, beta 2 [Source:MGI Symbol;Acc:MGI:102845]	0.294013	-1.89047	0.724331	0.472269	0.750434	-5.25876	12	105563226	105595237	1	protein_coding
ENSMUSG00000032271	Nnmt	18113	nicotinamide N-methyltransferase [Source:MGI Symbol;Acc:MGI:1099443]	-0.152075	-1.54047	-0.312669	0.755845	0.902142	-5.2589	9	48591877	48605153	-1	protein_coding
ENSMUSG00000022750	Klhl22	224023	kelch-like 22 [Source:MGI Symbol;Acc:MGI:1337995]	0.145248	5.77321	1.63344	0.108716	0.494372	-5.25897	16	17759618	17793382	1	protein_coding
ENSMUSG00000051650	B3gnt2	53625	UDP-GlcNAc:betaGal beta-1,3-N-acetylglucosaminyltransferase 2 [Source:MGI Symbol;Acc:MGI:1889505]	0.18858	-2.23157	0.388913	0.699007	0.87347	-5.25905	11	22834747	22860961	-1	protein_coding
ENSMUSG00000024851	Pitpnm1	18739	phosphatidylinositol transfer protein, membrane-associated 1 [Source:MGI Symbol;Acc:MGI:1197524]	0.331695	5.91886	1.65059	0.105149	0.49139	-5.25905	19	4099998	4113965	1	protein_coding
ENSMUSG00000049401	Ogfr	72075	opioid growth factor receptor [Source:MGI Symbol;Acc:MGI:1919325]	0.251639	4.04017	1.54666	0.12831	0.506662	-5.25925	2	180589245	180595836	1	protein_coding
ENSMUSG00000040966	Slc22a2	20518	solute carrier family 22 (organic cation transporter), member 2 [Source:MGI Symbol;Acc:MGI:1335072]	0.37132	-2.03049	0.665482	0.508829	0.77257	-5.25934	17	12584189	12628465	1	protein_coding
ENSMUSG00000025153	Fasn	14104	fatty acid synthase [Source:MGI Symbol;Acc:MGI:95485]	0.437843	6.0524	1.63567	0.108247	0.494012	-5.25944	11	120805846	120824547	-1	protein_coding
ENSMUSG00000075266	Cenpw	66311	centromere protein W [Source:MGI Symbol;Acc:MGI:1913561]	-0.197004	1.42078	-1.10913	0.272729	0.617121	-5.25944	10	30194569	30200560	-1	protein_coding
ENSMUSG00000097182	A830009L08Rik		RIKEN cDNA A830009L08 gene [Source:MGI Symbol;Acc:MGI:2443762]	-0.138918	-0.784045	-0.258286	0.797256	0.921263	-5.25949	13	91368990	91388085	-1	lincRNA
ENSMUSG00000030793	Pycard	66824	PYD and CARD domain containing [Source:MGI Symbol;Acc:MGI:1931465]	-0.188791	1.46663	-1.19979	0.235926	0.587752	-5.25962	7	127989708	127993867	-1	protein_coding
ENSMUSG00000086610	Gm15408		predicted gene 15408 [Source:MGI Symbol;Acc:MGI:3705101]	-0.187385	-0.310343	-0.798427	0.428433	0.722823	-5.25968	5	149006962	149012776	1	lincRNA
ENSMUSG00000005983	1700037C18Rik	73261	RIKEN cDNA 1700037C18 gene [Source:MGI Symbol;Acc:MGI:1920511]	0.242062	0.287455	1.05997	0.294301	0.633995	-5.25977	16	3895179	3908689	-1	protein_coding
ENSMUSG00000056749	Nfil3	18030	nuclear factor, interleukin 3, regulated [Source:MGI Symbol;Acc:MGI:109495]	0.214091	3.29763	1.49855	0.140336	0.517066	-5.25978	13	52967209	52981073	-1	protein_coding
ENSMUSG00000006958	Chrd	12667	chordin [Source:MGI Symbol;Acc:MGI:1313268]	0.291411	4.59725	1.59528	0.11701	0.499622	-5.2598	16	20733127	20742384	1	protein_coding
ENSMUSG00000032717	Mdfi	17240	MyoD family inhibitor [Source:MGI Symbol;Acc:MGI:107687]	0.311272	-3.14999	0.800549	0.427215	0.722166	-5.25984	17	47815328	47834691	-1	protein_coding
ENSMUSG00000097576	D930030I03Rik		RIKEN cDNA D930030I03 gene [Source:MGI Symbol;Acc:MGI:2444245]	-0.219418	-0.975793	-0.830531	0.410223	0.710015	-5.26016	16	38451982	38453493	1	lincRNA
ENSMUSG00000027824	Vmn2r1	56544	vomeronasal 2, receptor 1 [Source:MGI Symbol;Acc:MGI:3645892]	-0.242199	0.266616	-1.07746	0.286492	0.628231	-5.26029	3	64081642	64105458	1	protein_coding
ENSMUSG00000040204	Pclaf	68026	PCNA clamp associated factor [Source:MGI Symbol;Acc:MGI:1915276]	-0.197463	0.0261789	-1.02399	0.310812	0.645707	-5.26068	9	65890237	65903266	1	protein_coding
ENSMUSG00000100033	Gm8337		predicted gene 8337 [Source:MGI Symbol;Acc:MGI:3644012]	-0.193169	-0.756379	-0.872194	0.38731	0.695628	-5.26071	1	47657693	47659630	1	processed_pseudogene
ENSMUSG00000074664	A830092H15Rik		RIKEN cDNA A830092H15 gene [Source:MGI Symbol;Acc:MGI:3698881]	-0.0936903	-1.23633	-0.287573	0.774873	0.910847	-5.26087	3	26331150	26333377	1	antisense_RNA
ENSMUSG00000049119	Fam110b	242297	family with sequence similarity 110, member B [Source:MGI Symbol;Acc:MGI:1916593]	-0.142346	4.6115	-1.5198	0.134917	0.512384	-5.2609	4	5644090	6108223	1	protein_coding
ENSMUSG00000033256	Shf	435684	Src homology 2 domain containing F [Source:MGI Symbol;Acc:MGI:3613669]	0.327679	3.32319	1.54596	0.128479	0.506662	-5.26134	2	122348892	122369162	-1	protein_coding
ENSMUSG00000021815	Mss51	74843	MSS51 mitochondrial translational activator [Source:MGI Symbol;Acc:MGI:1922093]	-0.175193	1.01681	-1.25681	0.214717	0.570869	-5.26186	14	20482867	20496901	-1	protein_coding
ENSMUSG00000105349	Gm43604		predicted gene 43604 [Source:MGI Symbol;Acc:MGI:5663741]	0.149189	0.465377	1.10042	0.276469	0.620984	-5.26208	5	136120966	136121670	-1	antisense_RNA
ENSMUSG00000104411	Gm30340		predicted gene, 30340 [Source:MGI Symbol;Acc:MGI:5589499]	0.175594	-0.584301	0.636397	0.527447	0.781796	-5.26214	3	17328694	17334425	-1	lincRNA
ENSMUSG00000051851	Cxx1c	72865	CAAX box 1C [Source:MGI Symbol;Acc:MGI:1920115]	0.482556	4.51622	1.56554	0.123821	0.502747	-5.26227	X	53608032	53608432	1	protein_coding
ENSMUSG00000084845	Tmem240	381582	transmembrane protein 240 [Source:MGI Symbol;Acc:MGI:3648074]	0.144774	4.52107	1.58707	0.118859	0.501485	-5.26257	4	155734800	155740564	1	protein_coding
ENSMUSG00000091514	Gm17484		predicted gene, 17484 [Source:MGI Symbol;Acc:MGI:4937118]	0.18358	0.367058	1.07317	0.288393	0.629714	-5.26258	8	25754480	25769704	1	lincRNA
ENSMUSG00000019892	Lrriq1	74978	leucine-rich repeats and IQ motif containing 1 [Source:MGI Symbol;Acc:MGI:1922228]	0.36419	1.193	1.09884	0.277147	0.621336	-5.26277	10	103046031	103236322	-1	protein_coding
ENSMUSG00000109293	Dcst2	329702	DC-STAMP domain containing 2 [Source:MGI Symbol;Acc:MGI:2685606]	0.257844	-0.578677	0.832982	0.408853	0.709231	-5.2629	3	89361975	89377549	1	protein_coding
ENSMUSG00000073130	Gm1141		predicted gene 1141 [Source:MGI Symbol;Acc:MGI:2685987]	-0.26105	0.0736823	-1.09367	0.27939	0.622882	-5.26311	X	71921002	71940870	1	protein_coding
ENSMUSG00000045973	Slc25a51	230125	solute carrier family 25, member 51 [Source:MGI Symbol;Acc:MGI:2684984]	-0.0797064	6.566	-1.64368	0.106574	0.49251	-5.26399	4	45395923	45408766	-1	protein_coding
ENSMUSG00000070808	Bicra	243842	BRD4 interacting chromatin remodeling complex associated protein [Source:MGI Symbol;Acc:MGI:2154263]	0.182311	3.47936	1.49292	0.1418	0.519142	-5.2641	7	15970672	16047921	-1	protein_coding
ENSMUSG00000029168	Dpysl5	65254	dihydropyrimidinase-like 5 [Source:MGI Symbol;Acc:MGI:1929772]	0.225871	4.5315	1.56055	0.124996	0.504029	-5.26435	5	30711564	30799375	1	protein_coding
ENSMUSG00000026641	Usf1	22278	upstream transcription factor 1 [Source:MGI Symbol;Acc:MGI:99542]	0.335145	4.58065	1.58253	0.119891	0.501906	-5.26439	1	171411313	171419142	1	protein_coding
ENSMUSG00000018168	Ikzf3	22780	IKAROS family zinc finger 3 [Source:MGI Symbol;Acc:MGI:1342542]	-0.0550458	-2.00412	-0.120158	0.904844	0.964199	-5.26455	11	98464902	98546031	-1	protein_coding
ENSMUSG00000025078	Nhlrc2	66866	NHL repeat containing 2 [Source:MGI Symbol;Acc:MGI:1914116]	0.183476	3.28969	1.44886	0.153676	0.527941	-5.26457	19	56548261	56598846	1	protein_coding
ENSMUSG00000020067	Mypn	68802	myopalladin [Source:MGI Symbol;Acc:MGI:1916052]	-0.258803	-0.05269	-0.583774	0.562021	0.80193	-5.26487	10	63115795	63203952	-1	protein_coding
ENSMUSG00000040653	Ppp1r14c	76142	protein phosphatase 1, regulatory (inhibitor) subunit 14c [Source:MGI Symbol;Acc:MGI:1923392]	-0.171081	4.05297	-1.49405	0.141505	0.518955	-5.26504	10	3366057	3464975	1	protein_coding
ENSMUSG00000058799	Nap1l1	53605	nucleosome assembly protein 1-like 1 [Source:MGI Symbol;Acc:MGI:1855693]	-0.185836	8.601	-1.66651	0.101922	0.49077	-5.26508	10	111473223	111498150	1	protein_coding
ENSMUSG00000084817	Gm5526		predicted pseudogene 5526 [Source:MGI Symbol;Acc:MGI:3643066]	-0.241567	-0.20703	-0.922483	0.360747	0.678226	-5.26513	1	45857332	45857754	-1	processed_pseudogene
ENSMUSG00000031565	Fgfr1	14182	fibroblast growth factor receptor 1 [Source:MGI Symbol;Acc:MGI:95522]	0.179818	5.93433	1.64846	0.105586	0.491565	-5.26517	8	25513654	25575718	1	protein_coding
ENSMUSG00000032528	Vipr1	22354	vasoactive intestinal peptide receptor 1 [Source:MGI Symbol;Acc:MGI:109272]	-0.321919	4.50811	-1.4583	0.151068	0.525833	-5.26525	9	121642716	121672954	1	protein_coding
ENSMUSG00000027776	Il12a	16159	interleukin 12a [Source:MGI Symbol;Acc:MGI:96539]	-0.128989	-0.919817	-0.272602	0.786293	0.916434	-5.26529	3	68690644	68698547	1	protein_coding
ENSMUSG00000050783	Htr1f	15557	5-hydroxytryptamine (serotonin) receptor 1F [Source:MGI Symbol;Acc:MGI:99842]	-0.250342	0.65484	-0.676779	0.501694	0.768234	-5.26558	16	64924729	65105784	-1	protein_coding
ENSMUSG00000071104	Ccdc110	212392	coiled-coil domain containing 110 [Source:MGI Symbol;Acc:MGI:2685018]	0.0123959	-0.407568	0.0390685	0.968993	0.988187	-5.26565	8	45934619	45944145	1	protein_coding
ENSMUSG00000109984	Gm38948		predicted gene, 38948 [Source:MGI Symbol;Acc:MGI:5621833]	0.23624	-1.49105	0.749085	0.457348	0.74132	-5.26574	7	15971883	15984654	1	lincRNA
ENSMUSG00000041119	Pde9a	18585	phosphodiesterase 9A [Source:MGI Symbol;Acc:MGI:1277179]	0.2109	4.11778	1.57753	0.121037	0.501906	-5.26585	17	31386234	31476310	1	protein_coding
ENSMUSG00000106651	Gm42608		predicted gene 42608 [Source:MGI Symbol;Acc:MGI:5662745]	0.34577	1.77026	1.14756	0.256662	0.603803	-5.26599	3	55517569	55519586	1	TEC
ENSMUSG00000044320	1700001O22Rik	73598	RIKEN cDNA 1700001O22 gene [Source:MGI Symbol;Acc:MGI:1923631]	0.322183	0.258273	0.94015	0.351702	0.672432	-5.26616	2	30794769	30803661	-1	protein_coding
ENSMUSG00000034022	Cpsf1	94230	cleavage and polyadenylation specific factor 1 [Source:MGI Symbol;Acc:MGI:2679722]	0.323919	5.1061	1.61427	0.112821	0.496592	-5.26624	15	76595809	76607591	-1	protein_coding
ENSMUSG00000036131	Frmd7	385354	FERM domain containing 7 [Source:MGI Symbol;Acc:MGI:2686379]	-0.564917	0.567828	-0.771436	0.444112	0.732783	-5.26633	X	50895180	50942710	-1	protein_coding
ENSMUSG00000037426	Depdc5	277854	DEP domain containing 5 [Source:MGI Symbol;Acc:MGI:2141101]	0.127413	5.64924	1.62198	0.111155	0.494963	-5.26657	5	32863701	32994236	1	protein_coding
ENSMUSG00000020131	Pcsk4	18551	proprotein convertase subtilisin/kexin type 4 [Source:MGI Symbol;Acc:MGI:97514]	0.325873	-0.0898666	1.07068	0.289504	0.630006	-5.26662	10	80321283	80329498	-1	protein_coding
ENSMUSG00000105571	Gm43662		predicted gene 43662 [Source:MGI Symbol;Acc:MGI:5663799]	0.341539	-1.16562	0.738896	0.463457	0.745415	-5.26702	5	14778932	14781202	1	TEC
ENSMUSG00000052270	Fpr2	14289	formyl peptide receptor 2 [Source:MGI Symbol;Acc:MGI:1278319]	-0.150493	-1.6488	-0.384595	0.702183	0.875488	-5.26714	17	17887824	17893952	1	protein_coding
ENSMUSG00000087159	Gm15246		predicted gene 15246 [Source:MGI Symbol;Acc:MGI:3708120]	-0.208298	1.87143	-1.29959	0.199756	0.561378	-5.2674	X	169320622	169368190	1	processed_transcript
ENSMUSG00000074384	AI429214	621080	expressed sequence AI429214 [Source:MGI Symbol;Acc:MGI:2142538]	-0.180211	1.76732	-1.22967	0.224629	0.579044	-5.26755	8	36993604	36995533	1	protein_coding
ENSMUSG00000029659	Medag	70717	mesenteric estrogen dependent adipogenesis [Source:MGI Symbol;Acc:MGI:1917967]	-0.338915	2.81326	-1.39399	0.169543	0.54257	-5.26757	5	149411749	149431723	1	protein_coding
ENSMUSG00000055523	Gucy2g	73707	guanylate cyclase 2g [Source:MGI Symbol;Acc:MGI:106025]	0.0955473	0.524518	0.169239	0.866298	0.949791	-5.26771	19	55198297	55241236	-1	protein_coding
ENSMUSG00000019883	Echdc1	52665	enoyl Coenzyme A hydratase domain containing 1 [Source:MGI Symbol;Acc:MGI:1277169]	-0.207498	2.18062	-1.30266	0.198713	0.560806	-5.26806	10	29313166	29347469	1	protein_coding
ENSMUSG00000027401	Tgm3	21818	transglutaminase 3, E polypeptide [Source:MGI Symbol;Acc:MGI:98732]	-0.0883768	-0.866927	-0.182793	0.855706	0.946283	-5.26818	2	130012349	130050399	1	protein_coding
ENSMUSG00000060402	Chst8	68947	carbohydrate (N-acetylgalactosamine 4-0) sulfotransferase 8 [Source:MGI Symbol;Acc:MGI:1916197]	0.382096	1.14029	1.28862	0.203514	0.564012	-5.2682	7	34674468	34812711	-1	protein_coding
ENSMUSG00000026208	Des	13346	desmin [Source:MGI Symbol;Acc:MGI:94885]	0.321489	0.283699	1.2484	0.217753	0.573344	-5.26828	1	75360329	75368579	1	protein_coding
ENSMUSG00000028041	Adam15	11490	a disintegrin and metallopeptidase domain 15 (metargidin) [Source:MGI Symbol;Acc:MGI:1333882]	0.380081	4.20313	1.54174	0.129501	0.507827	-5.26837	3	89338542	89349996	-1	protein_coding
ENSMUSG00000091648	C2cd4d	271944	C2 calcium-dependent domain containing 4D [Source:MGI Symbol;Acc:MGI:2685505]	0.255803	-1.31496	0.913337	0.365489	0.681713	-5.26859	3	94362438	94364566	1	protein_coding
ENSMUSG00000032719	Sbspon	226866	somatomedin B and thrombospondin, type 1 domain containing [Source:MGI Symbol;Acc:MGI:2684952]	-0.21848	-0.636076	-0.875324	0.385621	0.694737	-5.26861	1	15853862	15892722	-1	protein_coding
ENSMUSG00000108658	Gm45138		predicted gene 45138 [Source:MGI Symbol;Acc:MGI:5753714]	-0.212484	1.02316	-1.19999	0.235852	0.587659	-5.2687	7	18864166	18865402	1	TEC
ENSMUSG00000086083	Gm15829		predicted gene 15829 [Source:MGI Symbol;Acc:MGI:3801893]	0.0252189	-1.16405	0.0676577	0.94633	0.980738	-5.26872	16	33966239	33967312	1	antisense_RNA
ENSMUSG00000102573	Gm7265		predicted gene 7265 [Source:MGI Symbol;Acc:MGI:3648991]	0.163955	-0.749627	0.721768	0.47383	0.751246	-5.26883	9	72691549	72695050	1	TEC
ENSMUSG00000108681	Gm17825		predicted gene, 17825 [Source:MGI Symbol;Acc:MGI:5010010]	0.219353	-1.01837	0.862869	0.392367	0.698506	-5.26896	6	71869212	71870005	-1	processed_pseudogene
ENSMUSG00000047635	2810006K23Rik	72650	RIKEN cDNA 2810006K23 gene [Source:MGI Symbol;Acc:MGI:1919900]	0.128168	3.52858	1.45785	0.151191	0.525903	-5.26898	5	124328089	124341844	1	protein_coding
ENSMUSG00000042688	Mapk6	50772	mitogen-activated protein kinase 6 [Source:MGI Symbol;Acc:MGI:1354946]	-0.138155	6.21202	-1.63721	0.107923	0.493883	-5.2692	9	75369062	75410005	-1	protein_coding
ENSMUSG00000038782	1700028J19Rik		RIKEN cDNA 1700028J19 gene [Source:MGI Symbol;Acc:MGI:1917254]	0.216239	-0.277336	0.956171	0.343629	0.666593	-5.26922	7	44229930	44236122	-1	protein_coding
ENSMUSG00000110924				0.337291	1.32588	0.301338	0.764418	0.906096	-5.26925	9	48132504	48158965	-1	lincRNA
ENSMUSG00000081208	Gm11400		predicted gene 11400 [Source:MGI Symbol;Acc:MGI:3705645]	0.26761	-1.24987	0.827155	0.412116	0.711051	-5.26938	11	3149742	3150955	-1	processed_pseudogene
ENSMUSG00000085263	1700125G02Rik		RIKEN cDNA 1700125G02 gene [Source:MGI Symbol;Acc:MGI:1920878]	-0.25009	-0.570193	-0.671052	0.505304	0.77075	-5.26955	4	124890888	124894782	-1	antisense_RNA
ENSMUSG00000029182	1700001C02Rik	75434	RIKEN cDNA 1700001C02 gene [Source:MGI Symbol;Acc:MGI:1922684]	0.255525	-2.29402	0.698726	0.487991	0.758903	-5.2697	5	30466047	30484088	1	protein_coding
ENSMUSG00000107976	Gm44043		predicted gene, 44043 [Source:MGI Symbol;Acc:MGI:5690435]	0.209083	-0.997861	0.813119	0.42004	0.717107	-5.26992	6	149570409	149573661	1	TEC
ENSMUSG00000030228	Pik3c2g	18705	phosphatidylinositol-4-phosphate 3-kinase catalytic subunit type 2 gamma [Source:MGI Symbol;Acc:MGI:1203730]	0.0578652	-2.0273	0.119133	0.905652	0.964495	-5.26994	6	139587221	139969284	1	protein_coding
ENSMUSG00000048538	Gm9826		predicted gene 9826 [Source:MGI Symbol;Acc:MGI:3642725]	0.165547	0.0580942	0.99951	0.322405	0.654011	-5.27033	1	7177739	7179037	1	processed_pseudogene
ENSMUSG00000108456	4732496C06Rik		RIKEN cDNA 4732496C06 gene [Source:MGI Symbol;Acc:MGI:2442534]	-0.217875	2.83845	-1.33887	0.186725	0.551093	-5.27052	7	116546865	116549364	1	lincRNA
ENSMUSG00000102953	Gm37019		predicted gene, 37019 [Source:MGI Symbol;Acc:MGI:5610247]	0.329121	0.498503	1.16394	0.250023	0.597963	-5.27067	12	102589277	102591410	-1	TEC
ENSMUSG00000076609	Igkc		immunoglobulin kappa constant [Source:MGI Symbol;Acc:MGI:96495]	0.155449	-2.40772	0.226662	0.821619	0.931199	-5.27109	6	70726435	70726966	1	IG_C_gene
ENSMUSG00000026554	Dcaf8	98193	DDB1 and CUL4 associated factor 8 [Source:MGI Symbol;Acc:MGI:91860]	0.0796991	7.36495	1.65684	0.103873	0.491353	-5.27115	1	172148084	172197005	1	protein_coding
ENSMUSG00000029352	Crybb3	12962	crystallin, beta B3 [Source:MGI Symbol;Acc:MGI:102717]	0.259044	-1.29262	0.680638	0.499269	0.766632	-5.27152	5	113075839	113081584	-1	protein_coding
ENSMUSG00000080254	Fam220-ps		family with sequence similarity 220, pseudogene [Source:MGI Symbol;Acc:MGI:3707456]	0.192145	-0.332466	0.986685	0.328592	0.657841	-5.27168	X	75143688	75144470	1	processed_pseudogene
ENSMUSG00000049516	Spty2d1	101685	SPT2, Suppressor of Ty, domain containing 1 (S. cerevisiae) [Source:MGI Symbol;Acc:MGI:2142062]	-0.186628	5.30071	-1.60878	0.114018	0.497628	-5.27171	7	46990396	47008411	-1	protein_coding
ENSMUSG00000110729				-0.304031	-2.79264	-0.584239	0.56171	0.801675	-5.27192	9	122008354	122012140	-1	lincRNA
ENSMUSG00000030386	Zfp606	67370	zinc finger protein 606 [Source:MGI Symbol;Acc:MGI:1914620]	-0.201065	4.7912	-1.58792	0.118668	0.501402	-5.27195	7	12478293	12496235	1	protein_coding
ENSMUSG00000075511	1700001L05Rik		RIKEN cDNA 1700001L05 gene [Source:MGI Symbol;Acc:MGI:1916541]	-0.208121	0.206456	-0.792768	0.431693	0.725372	-5.27208	15	83357526	83367282	-1	lincRNA
ENSMUSG00000037318	Traf3ip3	215243	TRAF3 interacting protein 3 [Source:MGI Symbol;Acc:MGI:2441706]	-0.181328	-0.29916	-0.897562	0.37376	0.68756	-5.27213	1	193175453	193201703	-1	protein_coding
ENSMUSG00000028085	Gatb	229487	glutamyl-tRNA(Gln) amidotransferase, subunit B [Source:MGI Symbol;Acc:MGI:2442496]	0.126601	4.16501	1.50486	0.138709	0.515521	-5.27246	3	85574119	85655622	1	protein_coding
ENSMUSG00000024277	Mapre2	212307	microtubule-associated protein, RP/EB family, member 2 [Source:MGI Symbol;Acc:MGI:106271]	0.107994	8.1449	1.66444	0.102337	0.491144	-5.27258	18	23752333	23893861	1	protein_coding
ENSMUSG00000084862	Gm16278		predicted gene 16278 [Source:MGI Symbol;Acc:MGI:3826602]	0.213474	-0.64771	0.834442	0.408038	0.709076	-5.27263	17	25919089	25935745	1	processed_transcript
ENSMUSG00000019278	Dpep1	13479	dipeptidase 1 (renal) [Source:MGI Symbol;Acc:MGI:94917]	0.345674	-3.85926	0.525689	0.60145	0.824998	-5.27271	8	123186242	123201812	1	protein_coding
ENSMUSG00000075410	Prcd	100038570	photoreceptor disc component [Source:MGI Symbol;Acc:MGI:3649529]	0.245907	0.554367	1.1858	0.241358	0.592214	-5.27283	11	116653534	116668389	1	protein_coding
ENSMUSG00000050697	Prkaa1	105787	protein kinase, AMP-activated, alpha 1 catalytic subunit [Source:MGI Symbol;Acc:MGI:2145955]	-0.181785	5.78941	-1.6207	0.111431	0.494963	-5.27284	15	5143861	5181899	1	protein_coding
ENSMUSG00000106662	Gm43034		predicted gene 43034 [Source:MGI Symbol;Acc:MGI:5663171]	0.193068	0.0994537	0.861395	0.39317	0.698654	-5.27299	5	124531133	124532496	1	TEC
ENSMUSG00000072941	Sod3	20657	superoxide dismutase 3, extracellular [Source:MGI Symbol;Acc:MGI:103181]	0.332619	2.52419	1.40419	0.166499	0.539103	-5.27299	5	52363791	52371418	1	protein_coding
ENSMUSG00000041440	Gk5	235533	glycerol kinase 5 (putative) [Source:MGI Symbol;Acc:MGI:2443336]	-0.218496	2.29548	-1.25638	0.21487	0.570869	-5.27308	9	96119362	96184608	1	protein_coding
ENSMUSG00000033629	Hacd3	57874	3-hydroxyacyl-CoA dehydratase 3 [Source:MGI Symbol;Acc:MGI:1889341]	-0.165102	7.93165	-1.65944	0.103345	0.491353	-5.2732	9	64986983	65021693	-1	protein_coding
ENSMUSG00000096160	Gm3436		predicted pseudogene 3436 [Source:MGI Symbol;Acc:MGI:3781613]	-0.372784	-1.23354	-0.735638	0.46542	0.746989	-5.2733	9	70852576	70853415	1	processed_pseudogene
ENSMUSG00000020069	Hnrnph3	432467	heterogeneous nuclear ribonucleoprotein H3 [Source:MGI Symbol;Acc:MGI:1926462]	-0.164276	6.46779	-1.64244	0.106831	0.493073	-5.27334	10	63014664	63024217	-1	protein_coding
ENSMUSG00000035458	Tnni3	21954	troponin I, cardiac 3 [Source:MGI Symbol;Acc:MGI:98783]	0.275566	-0.352795	0.984837	0.329489	0.6584	-5.27337	7	4518305	4524229	-1	protein_coding
ENSMUSG00000025736	Jmjd8	72106	jumonji domain containing 8 [Source:MGI Symbol;Acc:MGI:1919356]	0.196071	3.34807	1.47704	0.145993	0.521926	-5.27357	17	25828867	25831842	1	protein_coding
ENSMUSG00000032921	Odf4	252868	outer dense fiber of sperm tails 4 [Source:MGI Symbol;Acc:MGI:2182079]	-0.233152	-0.560691	-0.889175	0.378206	0.69004	-5.27387	11	68921835	68927081	-1	protein_coding
ENSMUSG00000038503	Mesd	67943	mesoderm development LRP chaperone [Source:MGI Symbol;Acc:MGI:1891421]	-0.107892	5.22945	-1.59601	0.116847	0.499622	-5.27394	7	83884466	83901532	1	protein_coding
ENSMUSG00000037188	Grhl3	230824	grainyhead-like 3 (Drosophila) [Source:MGI Symbol;Acc:MGI:2655333]	0.0984074	-1.2004	0.213069	0.832148	0.936336	-5.27394	4	135541888	135573630	-1	protein_coding
ENSMUSG00000027646	Src	20779	Rous sarcoma oncogene [Source:MGI Symbol;Acc:MGI:98397]	0.387367	5.18606	1.58735	0.118796	0.501485	-5.27395	2	157418444	157471862	1	protein_coding
ENSMUSG00000024135	Srbd1	78586	S1 RNA binding domain 1 [Source:MGI Symbol;Acc:MGI:1925836]	0.117246	4.10041	1.50785	0.137944	0.515521	-5.27424	17	85984665	86145175	-1	protein_coding
ENSMUSG00000039545	Flicr		Foxp3 regulating long intergenic noncoding RNA [Source:MGI Symbol;Acc:MGI:1925435]	-0.144723	-0.479945	-0.889595	0.377983	0.69004	-5.27428	X	7573600	7581015	1	antisense_RNA
ENSMUSG00000028575	Eqtn	67753	equatorin, sperm acrosome associated [Source:MGI Symbol;Acc:MGI:1915003]	-0.200442	1.37329	-1.18215	0.24279	0.592983	-5.27429	4	94907267	94928843	-1	protein_coding
ENSMUSG00000109127	Gm31135		predicted gene, 31135 [Source:MGI Symbol;Acc:MGI:5590294]	-0.288323	-2.58247	-0.811167	0.421149	0.717399	-5.27436	8	8044577	8484730	-1	lincRNA
ENSMUSG00000024526	Cidea	12683	cell death-inducing DNA fragmentation factor, alpha subunit-like effector A [Source:MGI Symbol;Acc:MGI:1270845]	0.18967	1.20576	1.32744	0.190449	0.55429	-5.27441	18	67343564	67367794	1	protein_coding
ENSMUSG00000063902	Gm7964		predicted gene 7964 [Source:MGI Symbol;Acc:MGI:3646150]	-0.119991	3.96	-1.50548	0.138551	0.515521	-5.27444	7	83755904	83757281	1	processed_pseudogene
ENSMUSG00000022109	Med4	67381	mediator complex subunit 4 [Source:MGI Symbol;Acc:MGI:1914631]	-0.10341	4.75412	-1.5762	0.121344	0.501906	-5.27445	14	73510049	73518545	1	protein_coding
ENSMUSG00000062960	Kdr	16542	kinase insert domain protein receptor [Source:MGI Symbol;Acc:MGI:96683]	0.337561	3.70669	1.4536	0.152364	0.526656	-5.27448	5	75932827	75978458	-1	protein_coding
ENSMUSG00000038646	Fam103a1	67148	family with sequence similarity 103, member A1 [Source:MGI Symbol;Acc:MGI:1914398]	-0.142514	6.09801	-1.62076	0.111417	0.494963	-5.27454	7	81762925	81769491	1	protein_coding
ENSMUSG00000087088	Gm16638		predicted gene, 16638 [Source:MGI Symbol;Acc:MGI:4439562]	0.172912	2.37553	1.34732	0.184006	0.550503	-5.27469	7	83597048	83631880	-1	antisense_RNA
ENSMUSG00000027886	1700013F07Rik	75504	RIKEN cDNA 1700013F07 gene [Source:MGI Symbol;Acc:MGI:1922754]	0.204614	1.04224	1.10279	0.275447	0.620003	-5.27472	3	108534150	108544723	1	protein_coding
ENSMUSG00000059852	Kcng2	240444	potassium voltage-gated channel, subfamily G, member 2 [Source:MGI Symbol;Acc:MGI:3694646]	-0.204771	0.654098	-0.738362	0.463778	0.745536	-5.27477	18	80294546	80364254	-1	protein_coding
ENSMUSG00000006273	Atp6v1b2	11966	ATPase, H+ transporting, lysosomal V1 subunit B2 [Source:MGI Symbol;Acc:MGI:109618]	-0.101865	9.2398	-1.66805	0.101615	0.49077	-5.27479	8	69088646	69113711	1	protein_coding
ENSMUSG00000071553	Cpa2	232680	carboxypeptidase A2, pancreatic [Source:MGI Symbol;Acc:MGI:3617840]	-0.166381	0.912846	-1.17909	0.243994	0.592983	-5.27488	6	30541582	30564476	1	protein_coding
ENSMUSG00000021263	Degs2	70059	delta(4)-desaturase, sphingolipid 2 [Source:MGI Symbol;Acc:MGI:1917309]	0.225068	2.7782	1.37755	0.174534	0.546161	-5.27549	12	108678711	108702315	-1	protein_coding
ENSMUSG00000097325	Gm16897		predicted gene, 16897 [Source:MGI Symbol;Acc:MGI:4439821]	-0.286424	0.385648	-0.890402	0.377553	0.69004	-5.27554	1	194955759	194976960	-1	antisense_RNA
ENSMUSG00000046814	Gchfr	320415	GTP cyclohydrolase I feedback regulator [Source:MGI Symbol;Acc:MGI:2443977]	0.176293	-3.36516	0.517256	0.607279	0.827855	-5.27562	2	119167773	119172390	1	protein_coding
ENSMUSG00000104761	Gm43511		predicted gene 43511 [Source:MGI Symbol;Acc:MGI:5663648]	-0.202656	0.727452	-1.12448	0.266228	0.611816	-5.27563	5	100798749	100801045	1	TEC
ENSMUSG00000053693	Mast1	56527	microtubule associated serine/threonine kinase 1 [Source:MGI Symbol;Acc:MGI:1861901]	0.340243	4.21884	1.57685	0.121195	0.501906	-5.27571	8	84911903	84937359	-1	protein_coding
ENSMUSG00000031491	Chrna6	11440	cholinergic receptor, nicotinic, alpha polypeptide 6 [Source:MGI Symbol;Acc:MGI:106213]	-0.304412	-1.8059	-0.583214	0.562395	0.802216	-5.27629	8	27403212	27413944	-1	protein_coding
ENSMUSG00000020038	Cry1	12952	cryptochrome 1 (photolyase-like) [Source:MGI Symbol;Acc:MGI:1270841]	0.16398	4.55754	1.57507	0.121606	0.501906	-5.27636	10	85131700	85185064	-1	protein_coding
ENSMUSG00000037627	Rgs22	626596	regulator of G-protein signalling 22 [Source:MGI Symbol;Acc:MGI:3613651]	0.366006	0.825109	1.09294	0.279705	0.622882	-5.2765	15	36009479	36140400	-1	protein_coding
ENSMUSG00000033063	Cntnap3	238680	contactin associated protein-like 3 [Source:MGI Symbol;Acc:MGI:3588199]	-0.31618	2.41544	-0.475708	0.636373	0.841635	-5.27656	13	64736182	64903955	-1	protein_coding
ENSMUSG00000103443	Gm37132		predicted gene, 37132 [Source:MGI Symbol;Acc:MGI:5610360]	0.293696	-0.471769	0.789831	0.43339	0.726135	-5.27661	1	195079099	195081336	-1	TEC
ENSMUSG00000011837	Snapc2	102209	small nuclear RNA activating complex, polypeptide 2 [Source:MGI Symbol;Acc:MGI:1914861]	0.223607	2.95173	1.39373	0.169619	0.54257	-5.27672	8	4253080	4256220	1	protein_coding
ENSMUSG00000046456	Tmem150b	330460	transmembrane protein 150B [Source:MGI Symbol;Acc:MGI:2679718]	0.224933	-0.637473	0.846866	0.401142	0.704405	-5.27682	7	4706832	4725249	-1	protein_coding
ENSMUSG00000026611	Spata17	74717	spermatogenesis associated 17 [Source:MGI Symbol;Acc:MGI:1921967]	0.2381	-0.333149	0.967597	0.337945	0.6638	-5.27694	1	187044648	187215465	-1	protein_coding
ENSMUSG00000085779	Atcayos		ataxia, cerebellar, Cayman type, opposite strand [Source:MGI Symbol;Acc:MGI:1916928]	-0.178505	1.8593	-1.22695	0.225641	0.579855	-5.27695	10	81194609	81210877	1	antisense_RNA
ENSMUSG00000038482	Tfdp1	21781	transcription factor Dp 1 [Source:MGI Symbol;Acc:MGI:101934]	0.12164	5.69182	1.62053	0.111467	0.495004	-5.27712	8	13338751	13378448	1	protein_coding
ENSMUSG00000027335	Adra1d	11550	adrenergic receptor, alpha 1d [Source:MGI Symbol;Acc:MGI:106673]	0.422227	0.661832	1.00094	0.321722	0.653193	-5.27727	2	131545850	131562283	-1	protein_coding
ENSMUSG00000092564	BC051226		cDNA sequence BC051226 [Source:MGI Symbol;Acc:MGI:3039585]	0.211809	-0.458694	0.978027	0.332813	0.660471	-5.27734	17	33908182	33909317	-1	antisense_RNA
ENSMUSG00000081219	Bambi-ps1		BMP and activin membrane-bound inhibitor, pseudogene (Xenopus laevis) [Source:MGI Symbol;Acc:MGI:1932402]	-0.214706	-0.944062	-0.830245	0.410383	0.710015	-5.27738	2	122466935	122467526	-1	processed_pseudogene
ENSMUSG00000009013	Dynll1	56455	dynein light chain LC8-type 1 [Source:MGI Symbol;Acc:MGI:1861457]	-0.169964	7.24224	-1.63779	0.107802	0.493883	-5.27782	5	115297110	115300999	-1	protein_coding
ENSMUSG00000032231	Anxa2	12306	annexin A2 [Source:MGI Symbol;Acc:MGI:88246]	0.313325	3.16703	1.45043	0.153242	0.527615	-5.27785	9	69453620	69491795	1	protein_coding
ENSMUSG00000001436	Slc19a1	20509	solute carrier family 19 (folate transporter), member 1 [Source:MGI Symbol;Acc:MGI:103182]	0.273074	2.57171	1.39593	0.16896	0.541998	-5.27795	10	77032241	77061002	1	protein_coding
ENSMUSG00000077440	Gm23130		predicted gene, 23130 [Source:MGI Symbol;Acc:MGI:5452907]	-0.231909	0.12832	-1.01257	0.316187	0.649437	-5.27808	10	23786470	23786543	-1	snoRNA
ENSMUSG00000009566	Fpgs	14287	folylpolyglutamyl synthetase [Source:MGI Symbol;Acc:MGI:95576]	0.264948	1.45782	1.27713	0.20751	0.566222	-5.27812	2	32682609	32704145	-1	protein_coding
ENSMUSG00000033634	Nat8f2	93673	N-acetyltransferase 8 (GCN5-related) family member 2 [Source:MGI Symbol;Acc:MGI:2136446]	-0.185246	-0.555501	-0.87132	0.387782	0.696032	-5.27814	6	85865422	85869158	-1	protein_coding
ENSMUSG00000105342	Gm43244		predicted gene 43244 [Source:MGI Symbol;Acc:MGI:5663381]	-0.066031	-4.12126	-0.160705	0.872979	0.952491	-5.27825	3	102129938	102131222	1	sense_intronic
ENSMUSG00000026797	Stxbp1	20910	syntaxin binding protein 1 [Source:MGI Symbol;Acc:MGI:107363]	0.201279	8.76346	1.66534	0.102156	0.49079	-5.27825	2	32787602	32847245	-1	protein_coding
ENSMUSG00000028430	Nol6	230082	nucleolar protein family 6 (RNA-associated) [Source:MGI Symbol;Acc:MGI:2140151]	0.320242	5.6793	1.60718	0.114371	0.497628	-5.27831	4	41114427	41124455	-1	protein_coding
ENSMUSG00000032360	Hcrtr2	387285	hypocretin (orexin) receptor 2 [Source:MGI Symbol;Acc:MGI:2680765]	-0.237113	1.411	-1.13081	0.26358	0.609169	-5.27833	9	76225880	76323856	-1	protein_coding
ENSMUSG00000023122	Sult1c2	69083	sulfotransferase family, cytosolic, 1C, member 2 [Source:MGI Symbol;Acc:MGI:1916333]	0.477984	-3.49061	0.503597	0.616776	0.831778	-5.27851	17	53829637	53846339	-1	protein_coding
ENSMUSG00000028860	Sytl1	269589	synaptotagmin-like 1 [Source:MGI Symbol;Acc:MGI:1933365]	0.321544	-0.994054	0.929897	0.356933	0.675963	-5.27889	4	133253090	133263113	-1	protein_coding
ENSMUSG00000110087	Gm45309		predicted gene 45309 [Source:MGI Symbol;Acc:MGI:5791145]	0.202784	-0.635361	0.897242	0.373929	0.68756	-5.27895	7	46784746	46785546	-1	sense_intronic
ENSMUSG00000042558	Adprhl2	100206	ADP-ribosylhydrolase like 2 [Source:MGI Symbol;Acc:MGI:2140364]	0.362708	2.78164	1.42931	0.15919	0.532801	-5.27895	4	126316047	126321703	-1	protein_coding
ENSMUSG00000103672	Gm37621		predicted gene, 37621 [Source:MGI Symbol;Acc:MGI:5610849]	-0.21802	1.83426	-1.25585	0.215059	0.570869	-5.27903	9	101116701	101122231	1	TEC
ENSMUSG00000022514	Il1rap	16180	interleukin 1 receptor accessory protein [Source:MGI Symbol;Acc:MGI:104975]	-0.231969	5.99034	-1.59737	0.116543	0.499285	-5.27918	16	26581704	26730117	1	protein_coding
ENSMUSG00000056413	Adap1	231821	ArfGAP with dual PH domains 1 [Source:MGI Symbol;Acc:MGI:2442201]	0.444953	5.43579	1.60266	0.115367	0.497628	-5.27925	5	139271876	139325622	-1	protein_coding
ENSMUSG00000058881	Zfp516	329003	zinc finger protein 516 [Source:MGI Symbol;Acc:MGI:2443957]	0.224351	3.47954	1.45814	0.151113	0.525889	-5.27929	18	82910879	83005314	1	protein_coding
ENSMUSG00000063681	Crb1	170788	crumbs family member 1, photoreceptor morphogenesis associated [Source:MGI Symbol;Acc:MGI:2136343]	-0.274593	0.419625	-0.754918	0.453872	0.73928	-5.27933	1	139197056	139377100	-1	protein_coding
ENSMUSG00000050213	Snip1	76793	Smad nuclear interacting protein 1 [Source:MGI Symbol;Acc:MGI:2156003]	-0.091374	3.95182	-1.50966	0.137483	0.515521	-5.27946	4	125066672	125074042	1	protein_coding
ENSMUSG00000051456	Hspb3	56534	heat shock protein 3 [Source:MGI Symbol;Acc:MGI:1928479]	0.263177	-1.05375	0.810863	0.421322	0.717411	-5.27948	13	113662896	113663676	-1	protein_coding
ENSMUSG00000021431	Snrnp48	67797	small nuclear ribonucleoprotein 48 (U11/U12) [Source:MGI Symbol;Acc:MGI:1915047]	-0.148326	4.65327	-1.56734	0.123402	0.502743	-5.27952	13	38204938	38227665	1	protein_coding
ENSMUSG00000022206	Npr3	18162	natriuretic peptide receptor 3 [Source:MGI Symbol;Acc:MGI:97373]	0.526866	3.70293	1.39059	0.170565	0.542883	-5.27969	15	11839896	11905674	-1	protein_coding
ENSMUSG00000100490	Gm28455		predicted gene 28455 [Source:MGI Symbol;Acc:MGI:5579161]	-0.260547	0.366875	-1.12705	0.265149	0.611569	-5.27982	7	39489438	39498801	1	unprocessed_pseudogene
ENSMUSG00000030897	Cnga4	233649	cyclic nucleotide gated channel alpha 4 [Source:MGI Symbol;Acc:MGI:2664099]	0.189667	-0.304102	0.752947	0.455045	0.739968	-5.27986	7	105404568	105408742	1	protein_coding
ENSMUSG00000027628	Aar2	68295	AAR2 splicing factor homolog [Source:MGI Symbol;Acc:MGI:1915545]	0.177863	4.88847	1.58409	0.119536	0.501619	-5.27993	2	156547584	156568972	1	protein_coding
ENSMUSG00000002017	Fam98a	72722	family with sequence similarity 98, member A [Source:MGI Symbol;Acc:MGI:1919972]	-0.0963854	6.192	-1.63317	0.108773	0.494372	-5.27996	17	75537086	75551946	-1	protein_coding
ENSMUSG00000021391	Cenpp	66336	centromere protein P [Source:MGI Symbol;Acc:MGI:1913586]	-0.17942	1.4359	-1.18166	0.242982	0.592983	-5.28006	13	49464023	49652785	-1	protein_coding
ENSMUSG00000002804	Nudt14	66174	nudix (nucleoside diphosphate linked moiety X)-type motif 14 [Source:MGI Symbol;Acc:MGI:1913424]	0.31376	0.127207	1.07941	0.28563	0.627612	-5.28009	12	112934291	112942124	-1	protein_coding
ENSMUSG00000097167	Gm16740		predicted gene, 16740 [Source:MGI Symbol;Acc:MGI:4439664]	-0.247348	0.305163	-0.992345	0.325851	0.655159	-5.28032	3	95217457	95226658	1	antisense_RNA
ENSMUSG00000058159	T2		brachyury 2 [Source:MGI Symbol;Acc:MGI:104658]	0.249362	-0.873295	0.776754	0.440997	0.730314	-5.28056	17	8372396	8422728	1	processed_transcript
ENSMUSG00000087516	Tbx3os1		T-box 3, opposite strand 1 [Source:MGI Symbol;Acc:MGI:3780472]	-0.233954	0.808309	-1.08177	0.284593	0.626568	-5.28064	5	119570130	119671365	-1	antisense_RNA
ENSMUSG00000041438	Utp4	21771	UTP4 small subunit processome component [Source:MGI Symbol;Acc:MGI:1096573]	-0.118738	5.08771	-1.57371	0.121918	0.501906	-5.28088	8	106893636	106923088	1	protein_coding
ENSMUSG00000103320	Gm37403		predicted gene, 37403 [Source:MGI Symbol;Acc:MGI:5610631]	-0.238027	0.0175948	-1.13121	0.263411	0.609036	-5.28102	1	164872833	164876353	-1	TEC
ENSMUSG00000025066	Sfr1	67788	SWI5 dependent recombination repair 1 [Source:MGI Symbol;Acc:MGI:1915038]	-0.0988364	6.52364	-1.63584	0.108211	0.494012	-5.28123	19	47731756	47735588	1	protein_coding
ENSMUSG00000095087	Gm25328		predicted gene, 25328 [Source:MGI Symbol;Acc:MGI:5455105]	-0.200402	0.120237	-1.00396	0.320278	0.652388	-5.28147	14	20701523	20701629	1	snRNA
ENSMUSG00000041890	Git2	26431	G protein-coupled receptor kinase-interactor 2 [Source:MGI Symbol;Acc:MGI:1347053]	0.160756	5.03008	1.60438	0.114987	0.497628	-5.28169	5	114727407	114775517	-1	protein_coding
ENSMUSG00000020411	Nipal4	214112	NIPA-like domain containing 4 [Source:MGI Symbol;Acc:MGI:2444671]	-0.234643	2.79823	-1.35878	0.180371	0.548082	-5.28184	11	46148155	46166508	-1	protein_coding
ENSMUSG00000041954	Tnfrsf18	21936	tumor necrosis factor receptor superfamily, member 18 [Source:MGI Symbol;Acc:MGI:894675]	0.249938	1.57486	1.27652	0.207722	0.566222	-5.28186	4	156026164	156028895	1	protein_coding
ENSMUSG00000054304	D130007C19Rik		RIKEN cDNA D130007C19 gene [Source:MGI Symbol;Acc:MGI:3045257]	0.184892	-0.226742	0.89666	0.374236	0.687833	-5.28196	4	123902129	123903634	-1	pseudogene
ENSMUSG00000067058	Rps15a-ps5		ribosomal protein S15A, pseudogene 5 [Source:MGI Symbol;Acc:MGI:3642245]	0.260327	0.0786852	1.05885	0.294805	0.633995	-5.28213	5	105797321	105797713	-1	processed_pseudogene
ENSMUSG00000098758	7630403G23Rik		RIKEN cDNA 7630403G23 gene [Source:MGI Symbol;Acc:MGI:1924369]	-0.0523403	-0.202291	-0.0895919	0.928973	0.974669	-5.28219	9	34042369	34059019	1	lincRNA
ENSMUSG00000024215	Spdef	30051	SAM pointed domain containing ets transcription factor [Source:MGI Symbol;Acc:MGI:1353422]	0.256289	-2.36491	0.671192	0.505215	0.770679	-5.28229	17	27714352	27728951	-1	protein_coding
ENSMUSG00000054206	Gzmm	16904	granzyme M (lymphocyte met-ase 1) [Source:MGI Symbol;Acc:MGI:99549]	0.223136	0.693842	1.16687	0.24885	0.596729	-5.28239	10	79689020	79695261	1	protein_coding
ENSMUSG00000066568	Lsm14a	67070	LSM14A mRNA processing body assembly factor [Source:MGI Symbol;Acc:MGI:1914320]	-0.118281	6.42745	-1.63426	0.108544	0.494107	-5.28239	7	34344646	34393315	-1	protein_coding
ENSMUSG00000085517	Gm12963		predicted gene 12963 [Source:MGI Symbol;Acc:MGI:3651569]	-0.180788	-0.835928	-0.566704	0.573474	0.808445	-5.28252	4	130024256	130047774	-1	antisense_RNA
ENSMUSG00000110701	Gm6013		predicted gene 6013 [Source:MGI Symbol;Acc:MGI:3648988]	0.0834513	-0.813018	0.225955	0.822166	0.931277	-5.28257	8	95674696	95675394	-1	processed_pseudogene
ENSMUSG00000044022	Pcdhb21	93892	protocadherin beta 21 [Source:MGI Symbol;Acc:MGI:2136759]	0.255629	1.71362	1.21188	0.231308	0.583457	-5.28259	18	37513621	37518325	1	protein_coding
ENSMUSG00000000817	Fasl	14103	Fas ligand (TNF superfamily, member 6) [Source:MGI Symbol;Acc:MGI:99255]	-0.2152	-1.73867	-0.686681	0.495486	0.764231	-5.28285	1	161780689	161788495	-1	protein_coding
ENSMUSG00000028970	Abcb1b	18669	ATP-binding cassette, sub-family B (MDR/TAP), member 1B [Source:MGI Symbol;Acc:MGI:97568]	-0.199452	2.12409	-1.21372	0.230608	0.582897	-5.28287	5	8798147	8866315	1	protein_coding
ENSMUSG00000033966	Cdkl4	381113	cyclin-dependent kinase-like 4 [Source:MGI Symbol;Acc:MGI:3587025]	0.234172	3.84124	1.33394	0.188324	0.552276	-5.28304	17	80523550	80563834	-1	protein_coding
ENSMUSG00000100301	6030407O03Rik		RIKEN cDNA 6030407O03 gene [Source:MGI Symbol;Acc:MGI:1924410]	-0.223045	-0.84913	-0.720063	0.47487	0.751824	-5.28315	1	73618088	73864466	-1	lincRNA
ENSMUSG00000031883	Car7	12354	carbonic anhydrase 7 [Source:MGI Symbol;Acc:MGI:103100]	0.31234	3.37289	1.49981	0.14001	0.517016	-5.28328	8	104534689	104550343	1	protein_coding
ENSMUSG00000027285	Haus2	66296	HAUS augmin-like complex, subunit 2 [Source:MGI Symbol;Acc:MGI:1913546]	-0.172892	4.93587	-1.54555	0.128577	0.506662	-5.2833	2	120609383	120621560	1	protein_coding
ENSMUSG00000053214	Gm9899		predicted gene 9899 [Source:MGI Symbol;Acc:MGI:3708711]	0.146812	4.25265	1.55672	0.125902	0.504817	-5.28339	5	30573987	30588619	-1	processed_transcript
ENSMUSG00000097443	Gm17529		predicted gene, 17529 [Source:MGI Symbol;Acc:MGI:4937163]	0.211081	-0.804174	0.763779	0.448621	0.736464	-5.28349	12	58953089	58968011	1	antisense_RNA
ENSMUSG00000010517	Faf1	14084	Fas-associated factor 1 [Source:MGI Symbol;Acc:MGI:109419]	-0.1497	5.64919	-1.61337	0.113017	0.496592	-5.2835	4	109676588	109963960	1	protein_coding
ENSMUSG00000075224	Lrrc55	241528	leucine rich repeat containing 55 [Source:MGI Symbol;Acc:MGI:2685197]	-0.311145	3.83489	-1.29218	0.202288	0.563758	-5.2835	2	85162334	85196699	-1	protein_coding
ENSMUSG00000026269	Rnpepl1	108657	arginyl aminopeptidase (aminopeptidase B)-like 1 [Source:MGI Symbol;Acc:MGI:1914170]	0.283404	3.87672	1.52341	0.134014	0.512083	-5.28361	1	92910783	92924384	1	protein_coding
ENSMUSG00000031960	Aars	234734	alanyl-tRNA synthetase [Source:MGI Symbol;Acc:MGI:2384560]	0.26024	6.55598	1.63897	0.107555	0.493883	-5.28369	8	111033144	111057664	1	protein_coding
ENSMUSG00000025208	Mrpl43	94067	mitochondrial ribosomal protein L43 [Source:MGI Symbol;Acc:MGI:2137229]	-0.13683	3.62909	-1.45541	0.151862	0.526226	-5.28381	19	45005014	45006442	-1	protein_coding
ENSMUSG00000036598	Ccdc113	244608	coiled-coil domain containing 113 [Source:MGI Symbol;Acc:MGI:3606076]	0.32992	0.805873	1.00786	0.318421	0.650645	-5.28388	8	95534085	95558890	1	protein_coding
ENSMUSG00000082127	Gm13577		predicted gene 13577 [Source:MGI Symbol;Acc:MGI:3649301]	-0.283591	0.699597	-1.02841	0.308754	0.644214	-5.28394	2	64474745	64474949	-1	processed_pseudogene
ENSMUSG00000031226	Pbdc1	67683	polysaccharide biosynthesis domain containing 1 [Source:MGI Symbol;Acc:MGI:1914933]	-0.174693	4.18167	-1.48803	0.143082	0.520282	-5.28397	X	105079756	105117090	1	protein_coding
ENSMUSG00000024150	Mcfd2	193813	multiple coagulation factor deficiency 2 [Source:MGI Symbol;Acc:MGI:2183439]	-0.0896379	6.17585	-1.62253	0.111036	0.494963	-5.28408	17	87254658	87265935	-1	protein_coding
ENSMUSG00000026097	Ormdl1	227102	ORM1-like 1 (S. cerevisiae) [Source:MGI Symbol;Acc:MGI:2181669]	-0.201833	3.45522	-1.46968	0.14797	0.523871	-5.28415	1	53297095	53310309	1	protein_coding
ENSMUSG00000020330	Hmmr	15366	hyaluronan mediated motility receptor (RHAMM) [Source:MGI Symbol;Acc:MGI:104667]	0.0741848	-1.14584	0.206344	0.837368	0.938582	-5.28419	11	40701395	40733422	-1	protein_coding
ENSMUSG00000002372	Ranbp3	71810	RAN binding protein 3 [Source:MGI Symbol;Acc:MGI:1919060]	0.360941	4.74588	1.58279	0.119833	0.501906	-5.28419	17	56673225	56711769	1	protein_coding
ENSMUSG00000096974	Gm26881		predicted gene, 26881 [Source:MGI Symbol;Acc:MGI:5477375]	-0.17769	-0.223215	-0.915777	0.36422	0.680352	-5.28429	4	43045966	43053254	1	antisense_RNA
ENSMUSG00000086119	Gm2415		predicted gene 2415 [Source:MGI Symbol;Acc:MGI:3780582]	0.218896	1.73768	1.04829	0.299591	0.638263	-5.28439	9	118890075	118926455	-1	antisense_RNA
ENSMUSG00000084938	BB557941		expressed sequence BB557941 [Source:MGI Symbol;Acc:MGI:3034820]	-0.269337	-0.4038	-0.950387	0.346529	0.668372	-5.28442	2	57127479	57181754	-1	processed_transcript
ENSMUSG00000085890	Tnfsf13os		tumor necrosis factor (ligand) superfamily, member 13, opposite strand [Source:MGI Symbol;Acc:MGI:1919587]	0.209272	-1.11715	0.896416	0.374366	0.688001	-5.28444	11	69682138	69691141	1	antisense_RNA
ENSMUSG00000036461	Elf1	13709	E74-like factor 1 [Source:MGI Symbol;Acc:MGI:107180]	-0.19568	3.31486	-1.42721	0.159791	0.533162	-5.28451	14	79481194	79582476	1	protein_coding
ENSMUSG00000105198	Gm42502		predicted gene 42502 [Source:MGI Symbol;Acc:MGI:5662639]	0.208319	-2.16943	0.468074	0.641784	0.844743	-5.2846	5	143525660	143526748	1	TEC
ENSMUSG00000055632	Hmcn2		hemicentin 2 [Source:MGI Symbol;Acc:MGI:2677838]	0.190401	-1.35924	0.415276	0.679733	0.864107	-5.28468	2	31314415	31460738	1	protein_coding
ENSMUSG00000022253	Nadk2	68646	NAD kinase 2, mitochondrial [Source:MGI Symbol;Acc:MGI:1915896]	-0.167097	6.02089	-1.62438	0.110641	0.494809	-5.28478	15	9071260	9110487	1	protein_coding
ENSMUSG00000037098	Rab11fip3	215445	RAB11 family interacting protein 3 (class II) [Source:MGI Symbol;Acc:MGI:2444431]	0.264095	5.93768	1.62445	0.110626	0.494809	-5.28484	17	25989036	26069409	-1	protein_coding
ENSMUSG00000063334	Krr1	52705	KRR1, small subunit (SSU) processome component, homolog (yeast) [Source:MGI Symbol;Acc:MGI:1289274]	-0.126195	5.63256	-1.61138	0.113451	0.49724	-5.28486	10	111972664	111988432	1	protein_coding
ENSMUSG00000097072	Foxl2os		forkhead box L2, opposite strand [Source:MGI Symbol;Acc:MGI:3614944]	0.235216	-0.759124	0.896927	0.374095	0.687712	-5.28495	9	98949781	98955299	-1	processed_transcript
ENSMUSG00000053465	Hs6st3	50787	heparan sulfate 6-O-sulfotransferase 3 [Source:MGI Symbol;Acc:MGI:1354960]	0.299508	0.552755	0.869178	0.388941	0.696564	-5.28504	14	119138415	119869594	1	protein_coding
ENSMUSG00000097592	4930500F10Rik		RIKEN cDNA 4930500F10 gene [Source:MGI Symbol;Acc:MGI:1922262]	-0.0802786	-1.025	-0.228337	0.820324	0.930311	-5.28516	9	106247960	106249413	1	antisense_RNA
ENSMUSG00000097745	AI115009		expressed sequence AI115009 [Source:MGI Symbol;Acc:MGI:2139623]	0.000533898	-0.0194642	0.00107774	0.999144	0.999584	-5.28531	3	152666913	152681432	1	antisense_RNA
ENSMUSG00000056537	Rlim	19820	ring finger protein, LIM domain interacting [Source:MGI Symbol;Acc:MGI:1342291]	-0.193576	6.69181	-1.63399	0.1086	0.494107	-5.2854	X	103957163	103981284	-1	protein_coding
ENSMUSG00000096942	Rps19-ps6		ribosomal protein S19, pseudogene 6 [Source:MGI Symbol;Acc:MGI:5011818]	-0.242296	-0.817544	-0.829401	0.410856	0.710292	-5.28542	12	110898114	110898551	1	processed_pseudogene
ENSMUSG00000040712	Camta2	216874	calmodulin binding transcription activator 2 [Source:MGI Symbol;Acc:MGI:2135957]	0.405439	6.38524	1.63078	0.109279	0.494809	-5.28544	11	70669463	70688105	-1	protein_coding
ENSMUSG00000018395	Kif3a	16568	kinesin family member 3A [Source:MGI Symbol;Acc:MGI:107689]	0.0945745	7.13706	1.64141	0.107045	0.493289	-5.28547	11	53567379	53601967	1	protein_coding
ENSMUSG00000047420	Fam180a	208164	family with sequence similarity 180, member A [Source:MGI Symbol;Acc:MGI:3039626]	0.431047	0.267104	1.11761	0.269122	0.613493	-5.28548	6	35312668	35326141	-1	protein_coding
ENSMUSG00000004473	Clec11a	20256	C-type lectin domain family 11, member a [Source:MGI Symbol;Acc:MGI:1298219]	0.189352	0.876356	1.13326	0.26256	0.608437	-5.2857	7	44302687	44306902	-1	protein_coding
ENSMUSG00000025135	Anapc11	66156	anaphase promoting complex subunit 11 [Source:MGI Symbol;Acc:MGI:1913406]	0.150638	3.71188	1.49885	0.140259	0.517063	-5.2858	11	120598421	120608198	1	protein_coding
ENSMUSG00000039637	Coro7	78885	coronin 7 [Source:MGI Symbol;Acc:MGI:1926135]	0.335035	4.94729	1.57125	0.122489	0.502267	-5.28587	16	4626133	4679777	-1	protein_coding
ENSMUSG00000022793	B4galt4	56375	UDP-Gal:betaGlcNAc beta 1,4-galactosyltransferase, polypeptide 4 [Source:MGI Symbol;Acc:MGI:1928387]	-0.107615	4.65107	-1.55227	0.126962	0.506235	-5.28592	16	38742264	38769049	1	protein_coding
ENSMUSG00000058230	Arhgap35	232906	Rho GTPase activating protein 35 [Source:MGI Symbol;Acc:MGI:1929494]	0.134275	7.53441	1.64552	0.106192	0.491777	-5.28596	7	16493719	16614993	-1	protein_coding
ENSMUSG00000075023	Accsl	381411	1-aminocyclopropane-1-carboxylate synthase (non-functional)-like [Source:MGI Symbol;Acc:MGI:3584519]	-0.240825	-1.0054	-0.865946	0.390694	0.697472	-5.28596	2	93855361	93869157	-1	protein_coding
ENSMUSG00000017723	Wfdc2	67701	WAP four-disulfide core domain 2 [Source:MGI Symbol;Acc:MGI:1914951]	0.52603	-2.44034	0.729283	0.469263	0.749647	-5.286	2	164562413	164568510	1	protein_coding
ENSMUSG00000031217	Efnb1	13641	ephrin B1 [Source:MGI Symbol;Acc:MGI:102708]	0.294876	1.7228	1.23539	0.222513	0.576942	-5.28623	X	99136130	99148991	1	protein_coding
ENSMUSG00000020458	Rtn4	68585	reticulon 4 [Source:MGI Symbol;Acc:MGI:1915835]	-0.199281	10.0126	-1.66256	0.102716	0.491353	-5.28635	11	29692947	29744331	1	protein_coding
ENSMUSG00000087579	Hectd2os		Hectd2, opposite strand [Source:MGI Symbol;Acc:MGI:1919243]	0.175499	-0.558762	0.789175	0.43377	0.726371	-5.28644	19	36614052	36705641	-1	processed_transcript
ENSMUSG00000027835	Pdcd10	56426	programmed cell death 10 [Source:MGI Symbol;Acc:MGI:1928396]	-0.208945	5.92682	-1.60856	0.114066	0.497628	-5.28645	3	75516490	75556856	-1	protein_coding
ENSMUSG00000001134	Uxt	22294	ubiquitously expressed transcript [Source:MGI Symbol;Acc:MGI:1277988]	-0.171771	1.99285	-1.28772	0.203826	0.564022	-5.28666	X	20941722	20962017	-1	protein_coding
ENSMUSG00000085242	Gm11537		predicted gene 11537 [Source:MGI Symbol;Acc:MGI:3705160]	0.17772	-1.00005	0.624355	0.535259	0.786804	-5.28694	11	96766802	96768269	1	antisense_RNA
ENSMUSG00000103585	Pcdhgb4	93701	protocadherin gamma subfamily B, 4 [Source:MGI Symbol;Acc:MGI:1935173]	0.263259	1.41255	1.19255	0.238727	0.589655	-5.28707	18	37720369	37841870	1	protein_coding
ENSMUSG00000063145	Bbs5	72569	Bardet-Biedl syndrome 5 (human) [Source:MGI Symbol;Acc:MGI:1919819]	-0.191251	4.93917	-1.55182	0.127071	0.506445	-5.2875	2	69647171	69667571	1	protein_coding
ENSMUSG00000097819	Gm26813		predicted gene, 26813 [Source:MGI Symbol;Acc:MGI:5477307]	-0.214831	-2.31011	-0.63868	0.525973	0.780943	-5.28755	1	59488480	59492605	-1	lincRNA
ENSMUSG00000005043	Sgsh	27029	N-sulfoglucosamine sulfohydrolase (sulfamidase) [Source:MGI Symbol;Acc:MGI:1350341]	0.232271	1.23328	1.22553	0.226168	0.580166	-5.28792	11	119343425	119355536	-1	protein_coding
ENSMUSG00000029632	Ndufa4		NADH dehydrogenase (ubiquinone) 1 alpha subcomplex, 4 [Source:MGI Symbol;Acc:MGI:107686]	-0.151649	7.67392	-1.65013	0.105242	0.49139	-5.28792	6	11900292	11907497	-1	protein_coding
ENSMUSG00000029162	Khk	16548	ketohexokinase [Source:MGI Symbol;Acc:MGI:1096353]	0.346321	1.54174	1.24858	0.217686	0.573344	-5.28802	5	30921431	30931248	1	protein_coding
ENSMUSG00000023393	Slc17a9	228993	solute carrier family 17, member 9 [Source:MGI Symbol;Acc:MGI:1919107]	-0.245736	-0.53532	-0.954703	0.344363	0.666951	-5.28819	2	180725263	180742280	1	protein_coding
ENSMUSG00000024827	Gldc	104174	glycine decarboxylase [Source:MGI Symbol;Acc:MGI:1341155]	0.187579	4.69165	1.56111	0.124863	0.503723	-5.28819	19	30098449	30175418	-1	protein_coding
ENSMUSG00000079070	Gm3985		predicted gene 3985 [Source:MGI Symbol;Acc:MGI:3782158]	0.27049	0.980855	0.65519	0.515376	0.775194	-5.28827	8	32888505	32950026	-1	lincRNA
ENSMUSG00000041263	Rusc1	72296	RUN and SH3 domain containing 1 [Source:MGI Symbol;Acc:MGI:1919546]	-0.115119	5.45589	-1.59423	0.117244	0.499622	-5.28836	3	89083981	89093311	-1	protein_coding
ENSMUSG00000044499	Hs3st5	319415	heparan sulfate (glucosamine) 3-O-sulfotransferase 5 [Source:MGI Symbol;Acc:MGI:2441996]	-0.238966	2.09755	-1.2303	0.224393	0.578764	-5.28846	10	36506814	36834397	1	protein_coding
ENSMUSG00000027447	Cst3	13010	cystatin C [Source:MGI Symbol;Acc:MGI:102519]	-0.227772	7.94783	-1.64286	0.106743	0.492791	-5.28853	2	148871722	148875692	-1	protein_coding
ENSMUSG00000067724	Gbx1	231044	gastrulation brain homeobox 1 [Source:MGI Symbol;Acc:MGI:95667]	-0.242582	-1.14044	-0.366026	0.715904	0.883262	-5.28861	5	24502757	24527202	-1	protein_coding
ENSMUSG00000039754	Alkbh4	72041	alkB homolog 4, lysine demethylase [Source:MGI Symbol;Acc:MGI:1919291]	0.209352	1.53851	1.2802	0.206437	0.56564	-5.28869	5	136136146	136141615	1	protein_coding
ENSMUSG00000091844	Gm8251		predicted gene 8251 [Source:MGI Symbol;Acc:MGI:3647616]	0.0705263	-3.51143	0.160294	0.873301	0.952574	-5.28869	1	44055952	44061936	-1	protein_coding
ENSMUSG00000054808	Actn4	60595	actinin alpha 4 [Source:MGI Symbol;Acc:MGI:1890773]	0.338559	5.65117	1.60799	0.114193	0.497628	-5.28878	7	28893248	28962340	-1	protein_coding
ENSMUSG00000092495	Gm20405		predicted gene 20405 [Source:MGI Symbol;Acc:MGI:5141870]	0.266148	-1.63422	0.63604	0.527678	0.78188	-5.28882	15	65857869	65858356	1	processed_transcript
ENSMUSG00000007659	Bcl2l1	12048	BCL2-like 1 [Source:MGI Symbol;Acc:MGI:88139]	0.247763	5.74479	1.62004	0.111572	0.495004	-5.28904	2	152780668	152831728	-1	protein_coding
ENSMUSG00000097617	Gm10687		predicted gene 10687 [Source:MGI Symbol;Acc:MGI:3642689]	-0.212342	1.32463	-1.23229	0.223656	0.578258	-5.28906	9	44122186	44134485	-1	antisense_RNA
ENSMUSG00000105607	Gm43513		predicted gene 43513 [Source:MGI Symbol;Acc:MGI:5663650]	-0.234049	-0.795794	-0.783371	0.437138	0.72819	-5.28918	5	100814210	100815285	-1	TEC
ENSMUSG00000087055	Gm11948		predicted gene 11948 [Source:MGI Symbol;Acc:MGI:3650068]	0.18214	-0.36192	0.975955	0.333828	0.661115	-5.28931	11	3353573	3354911	-1	sense_intronic
ENSMUSG00000097220	Gm26599		predicted gene, 26599 [Source:MGI Symbol;Acc:MGI:5477093]	-0.133357	-1.23852	-0.328736	0.74374	0.895896	-5.28934	7	108950754	108961535	-1	lincRNA
ENSMUSG00000020435	Osbp2	74309	oxysterol binding protein 2 [Source:MGI Symbol;Acc:MGI:1921559]	0.263478	5.27758	1.59908	0.116161	0.498567	-5.28947	11	3703731	3863903	-1	protein_coding
ENSMUSG00000043165	Lor	16939	loricrin [Source:MGI Symbol;Acc:MGI:96816]	0.145432	-0.49952	0.529469	0.598845	0.823349	-5.28958	3	92080271	92083142	-1	protein_coding
ENSMUSG00000038260	Trpm4	68667	transient receptor potential cation channel, subfamily M, member 4 [Source:MGI Symbol;Acc:MGI:1915917]	0.303551	2.97297	1.35922	0.180231	0.548082	-5.28963	7	45302632	45333780	-1	protein_coding
ENSMUSG00000048368	Omd	27047	osteomodulin [Source:MGI Symbol;Acc:MGI:1350918]	0.467225	-0.0811159	1.08778	0.281956	0.623866	-5.28964	13	49582462	49592822	1	protein_coding
ENSMUSG00000037406	Htra4	330723	HtrA serine peptidase 4 [Source:MGI Symbol;Acc:MGI:3036260]	0.0666585	-0.00981668	0.147315	0.883482	0.955646	-5.28965	8	25024929	25038962	-1	protein_coding
ENSMUSG00000055413	H2-Q5		histocompatibility 2, Q region locus 5 [Source:MGI Symbol;Acc:MGI:95934]	-0.272809	-2.09338	-0.574718	0.568083	0.804648	-5.28967	17	35394126	35397800	1	polymorphic_pseudogene
ENSMUSG00000052301	Doc2a	13446	double C2, alpha [Source:MGI Symbol;Acc:MGI:109446]	-0.145997	-0.313809	-0.251871	0.802182	0.922554	-5.29022	7	126847416	126852705	1	protein_coding
ENSMUSG00000074361	C5ar2	319430	complement component 5a receptor 2 [Source:MGI Symbol;Acc:MGI:2442013]	-0.185163	-0.326058	-0.715227	0.477826	0.753627	-5.29027	7	16234585	16244154	-1	protein_coding
ENSMUSG00000071632	2510002D24Rik	72307	RIKEN cDNA 2510002D24 gene [Source:MGI Symbol;Acc:MGI:1919557]	-0.0997582	3.41011	-1.44859	0.153751	0.527986	-5.29036	16	18836578	18840160	1	protein_coding
ENSMUSG00000029703	Lrwd1	71735	leucine-rich repeats and WD repeat domain containing 1 [Source:MGI Symbol;Acc:MGI:1918985]	0.240678	3.14225	1.44416	0.154988	0.528711	-5.29053	5	136122772	136136074	-1	protein_coding
ENSMUSG00000045503	Sys1	66460	SYS1 Golgi-localized integral membrane protein homolog (S. cerevisiae) [Source:MGI Symbol;Acc:MGI:1913710]	-0.103739	3.88428	-1.49216	0.141999	0.519432	-5.29062	2	164456964	164479638	1	protein_coding
ENSMUSG00000053091	Lins1	72635	lines homolog 1 [Source:MGI Symbol;Acc:MGI:1919885]	0.0927917	3.51414	1.44588	0.154509	0.528478	-5.29071	7	66689889	66717256	1	protein_coding
ENSMUSG00000027635	Dsn1	66934	DSN1 homolog, MIS12 kinetochore complex component [Source:MGI Symbol;Acc:MGI:1914184]	-0.120297	2.05927	-1.26869	0.210479	0.56805	-5.29105	2	156995265	157007154	-1	protein_coding
ENSMUSG00000020167	Tcf3	21423	transcription factor 3 [Source:MGI Symbol;Acc:MGI:98510]	0.31523	2.4782	1.38725	0.171576	0.543368	-5.29108	10	80409514	80433647	-1	protein_coding
ENSMUSG00000043962	Thrap3	230753	thyroid hormone receptor associated protein 3 [Source:MGI Symbol;Acc:MGI:2442637]	0.105791	6.90735	1.63799	0.10776	0.493883	-5.29116	4	126164082	126202760	-1	protein_coding
ENSMUSG00000023495	Pcbp4	59092	poly(rC) binding protein 4 [Source:MGI Symbol;Acc:MGI:1890471]	0.404555	5.10435	1.60596	0.114639	0.497628	-5.29129	9	106453291	106464012	1	protein_coding
ENSMUSG00000038696	Mapkap1	227743	mitogen-activated protein kinase associated protein 1 [Source:MGI Symbol;Acc:MGI:2444554]	0.0986132	5.0318	1.56643	0.123614	0.502743	-5.29155	2	34406771	34624950	1	protein_coding
ENSMUSG00000059409	Ppp2r5d	21770	protein phosphatase 2, regulatory subunit B', delta [Source:MGI Symbol;Acc:MGI:2388481]	0.182227	6.35292	1.62692	0.110099	0.494809	-5.29166	17	46682991	46705002	-1	protein_coding
ENSMUSG00000034254	Agpat1	55979	1-acylglycerol-3-phosphate O-acyltransferase 1 (lysophosphatidic acid acyltransferase, alpha) [Source:MGI Symbol;Acc:MGI:1932075]	0.408487	4.96373	1.57413	0.121823	0.501906	-5.2917	17	34604262	34613449	1	protein_coding
ENSMUSG00000106160	Gm43610		predicted gene 43610 [Source:MGI Symbol;Acc:MGI:5663747]	0.26563	-2.88856	0.742793	0.461115	0.744064	-5.29174	5	28168476	28168840	-1	TEC
ENSMUSG00000040631	Dok4	114255	docking protein 4 [Source:MGI Symbol;Acc:MGI:2148865]	0.319989	1.72496	1.20981	0.232093	0.583855	-5.29177	8	94863828	94876330	-1	protein_coding
ENSMUSG00000038840	Birc7	329581	baculoviral IAP repeat-containing 7 (livin) [Source:MGI Symbol;Acc:MGI:2676458]	-0.261046	-1.69649	-0.832707	0.409006	0.709231	-5.29184	2	180929023	180934010	1	protein_coding
ENSMUSG00000026043	Col3a1	12825	collagen, type III, alpha 1 [Source:MGI Symbol;Acc:MGI:88453]	0.377187	0.6975	1.19521	0.237696	0.589013	-5.29204	1	45311538	45349706	1	protein_coding
ENSMUSG00000032018	Sc5d	235293	sterol-C5-desaturase [Source:MGI Symbol;Acc:MGI:1353611]	-0.136259	6.69514	-1.6319	0.109042	0.494372	-5.29206	9	42251595	42264256	-1	protein_coding
ENSMUSG00000103435	Gm36992		predicted gene, 36992 [Source:MGI Symbol;Acc:MGI:5610220]	0.282273	-1.97836	0.682218	0.498278	0.766135	-5.29219	1	176754517	176758876	1	antisense_RNA
ENSMUSG00000031382	Asb11	68854	ankyrin repeat and SOCS box-containing 11 [Source:MGI Symbol;Acc:MGI:1916104]	0.244808	1.63934	0.996878	0.323668	0.654458	-5.29231	X	164436994	164459170	1	protein_coding
ENSMUSG00000086810	Gm13110		predicted gene 13110 [Source:MGI Symbol;Acc:MGI:3651716]	0.259399	0.646285	0.814294	0.419373	0.716709	-5.29274	4	154645754	154655318	-1	processed_transcript
ENSMUSG00000021575	Ahrr	11624	aryl-hydrocarbon receptor repressor [Source:MGI Symbol;Acc:MGI:1333776]	-0.187611	0.375223	-0.796235	0.429694	0.723943	-5.29278	13	74211118	74292331	-1	protein_coding
ENSMUSG00000018931	Natd1	24083	N-acetyltransferase domain containing 1 [Source:MGI Symbol;Acc:MGI:1344388]	0.197933	3.28344	1.46066	0.150422	0.525718	-5.29284	11	60902246	60914750	-1	protein_coding
				0.306237	-0.219057	0.865696	0.39083	0.697512	-5.29285
ENSMUSG00000105895	Gm42829		predicted gene 42829 [Source:MGI Symbol;Acc:MGI:5662966]	-0.142538	3.13023	-1.36046	0.179842	0.548082	-5.2929	5	122408490	122411074	1	sense_intronic
ENSMUSG00000094151	Gm7233	638262	predicted gene 7233 [Source:MGI Symbol;Acc:MGI:3648176]	-0.259159	-2.14926	-0.520002	0.605378	0.827148	-5.2929	14	43179867	43187988	1	protein_coding
ENSMUSG00000010097	Nxf1	53319	nuclear RNA export factor 1 [Source:MGI Symbol;Acc:MGI:1858330]	-0.0893159	7.07042	-1.64036	0.107265	0.493467	-5.29297	19	8757073	8772475	1	protein_coding
ENSMUSG00000031007	Atp6ap2	70495	ATPase, H+ transporting, lysosomal accessory protein 2 [Source:MGI Symbol;Acc:MGI:1917745]	-0.177196	8.49666	-1.65145	0.104972	0.49139	-5.29313	X	12587801	12617049	1	protein_coding
ENSMUSG00000027601	Mtfr1	67472	mitochondrial fission regulator 1 [Source:MGI Symbol;Acc:MGI:1914722]	-0.171391	3.69327	-1.50624	0.138355	0.515521	-5.29313	3	19187327	19220817	1	protein_coding
ENSMUSG00000070425	Xntrpc	102443351	Xndc1-transient receptor potential cation channel, subfamily C, member 2 readthrough [Source:MGI Symbol;Acc:MGI:5546370]	-0.226081	-1.41103	-0.842592	0.403506	0.706174	-5.29315	7	102065713	102096864	1	protein_coding
ENSMUSG00000053769	Lysmd1	217779	LysM, putative peptidoglycan-binding, domain containing 1 [Source:MGI Symbol;Acc:MGI:1919409]	0.133825	1.72275	1.27187	0.209358	0.567416	-5.29347	3	95134088	95139518	1	protein_coding
ENSMUSG00000019230	Lhx9	16876	LIM homeobox protein 9 [Source:MGI Symbol;Acc:MGI:1316721]	-0.539819	1.69949	-1.14183	0.259015	0.6057	-5.29372	1	138825186	138848577	-1	protein_coding
ENSMUSG00000082129	Gm14502		predicted gene 14502 [Source:MGI Symbol;Acc:MGI:3705819]	-0.16099	-1.46783	-0.523865	0.602708	0.825791	-5.29375	X	8830322	8830434	-1	unprocessed_pseudogene
ENSMUSG00000059475	Zfp426	235028	zinc finger protein 426 [Source:MGI Symbol;Acc:MGI:1920248]	-0.185758	5.56378	-1.60581	0.114671	0.497628	-5.29419	9	20468549	20492746	-1	protein_coding
ENSMUSG00000051978	Erich1	234086	glutamate rich 1 [Source:MGI Symbol;Acc:MGI:3588201]	0.148545	2.14243	1.30379	0.198332	0.560413	-5.29419	8	14027561	14090301	-1	protein_coding
ENSMUSG00000028973	Abcb8	74610	ATP-binding cassette, sub-family B (MDR/TAP), member 8 [Source:MGI Symbol;Acc:MGI:1351667]	0.327399	3.96473	1.48472	0.143954	0.520282	-5.2943	5	24393663	24410054	1	protein_coding
ENSMUSG00000020003	Pex7	18634	peroxisomal biogenesis factor 7 [Source:MGI Symbol;Acc:MGI:1321392]	-0.152171	5.2944	-1.57579	0.12144	0.501906	-5.29436	10	19853900	19907689	-1	protein_coding
ENSMUSG00000045752	Tssc4	56844	tumor-suppressing subchromosomal transferable fragment 4 [Source:MGI Symbol;Acc:MGI:1861712]	0.361892	3.00879	1.44742	0.154077	0.528012	-5.29464	7	143069249	143071093	1	protein_coding
ENSMUSG00000017765	Slc12a4	20498	solute carrier family 12, member 4 [Source:MGI Symbol;Acc:MGI:1309465]	0.320445	3.02656	1.45111	0.153051	0.527612	-5.29465	8	105943590	105966097	-1	protein_coding
ENSMUSG00000034998	Foxn2	14236	forkhead box N2 [Source:MGI Symbol;Acc:MGI:1347478]	-0.224351	5.33872	-1.6039	0.115092	0.497628	-5.29471	17	88440711	88490533	1	protein_coding
ENSMUSG00000050761	Gp1bb	14724	glycoprotein Ib, beta polypeptide [Source:MGI Symbol;Acc:MGI:107852]	0.218389	0.458602	1.03674	0.304891	0.641594	-5.29472	16	18620319	18622403	-1	protein_coding
ENSMUSG00000084849	Gm16105		predicted gene 16105 [Source:MGI Symbol;Acc:MGI:3801737]	0.316478	-0.785053	0.585072	0.561154	0.801464	-5.29494	10	81461159	81462972	1	antisense_RNA
ENSMUSG00000083534	H2-M6-ps		histocompatibility 2, M region locus 6, pseudogene [Source:MGI Symbol;Acc:MGI:95918]	0.0303691	-0.860931	0.0628222	0.950161	0.982297	-5.29508	17	36969195	36971396	-1	unprocessed_pseudogene
ENSMUSG00000086296	D030055H07Rik		RIKEN cDNA D030055H07 gene [Source:MGI Symbol;Acc:MGI:3605036]	0.151027	-0.784676	0.482913	0.631285	0.838896	-5.29514	9	106148687	106160201	1	antisense_RNA
ENSMUSG00000024521	Pmaip1	58801	phorbol-12-myristate-13-acetate-induced protein 1 [Source:MGI Symbol;Acc:MGI:1930146]	-0.237924	1.76063	-1.18527	0.241566	0.592335	-5.2953	18	66458604	66465550	1	protein_coding
ENSMUSG00000057234	Mettl15	76894	methyltransferase like 15 [Source:MGI Symbol;Acc:MGI:1924144]	-0.157669	2.56031	-1.35739	0.180808	0.548749	-5.2954	2	109092297	109280748	-1	protein_coding
ENSMUSG00000085982	9530051G07Rik		RIKEN cDNA 9530051G07 gene [Source:MGI Symbol;Acc:MGI:2442715]	0.186533	0.470685	1.08711	0.282248	0.624343	-5.29559	X	153037629	153072915	1	processed_transcript
ENSMUSG00000024425	Ndfip1	65113	Nedd4 family interacting protein 1 [Source:MGI Symbol;Acc:MGI:1929601]	-0.195324	8.64185	-1.65023	0.105223	0.49139	-5.29563	18	38418975	38464399	1	protein_coding
ENSMUSG00000097040	2610316D01Rik		RIKEN cDNA 2610316D01 gene [Source:MGI Symbol;Acc:MGI:1919761]	-0.170627	1.81013	-1.01467	0.315191	0.64877	-5.29575	3	45280437	45378260	-1	processed_transcript
ENSMUSG00000033578	Tmem35a	67564	transmembrane protein 35A [Source:MGI Symbol;Acc:MGI:1914814]	-0.184787	6.19235	-1.61731	0.112162	0.495681	-5.29588	X	134295225	134305969	1	protein_coding
ENSMUSG00000048603	Gm9828		predicted gene 9828 [Source:MGI Symbol;Acc:MGI:3642913]	-0.138816	2.54158	-1.24845	0.217733	0.573344	-5.29593	13	98316422	98324415	1	bidirectional_promoter_lncRNA
ENSMUSG00000058046	4933430I17Rik	214106	RIKEN cDNA 4933430I17 gene [Source:MGI Symbol;Acc:MGI:3045314]	0.184323	-0.622716	0.860701	0.393549	0.698837	-5.296	4	62525369	62547993	1	protein_coding
ENSMUSG00000043483	Gm6863		predicted gene 6863 [Source:MGI Symbol;Acc:MGI:3647386]	-0.191208	0.540196	-1.10435	0.274776	0.619521	-5.296	12	96922423	96923058	-1	processed_pseudogene
ENSMUSG00000026479	Lamc2	16782	laminin, gamma 2 [Source:MGI Symbol;Acc:MGI:99913]	0.311553	2.46701	1.19596	0.237407	0.588807	-5.29607	1	153122756	153186447	-1	protein_coding
ENSMUSG00000062510	Nsl1	381318	NSL1, MIS12 kinetochore complex component [Source:MGI Symbol;Acc:MGI:2685830]	0.174148	-0.294756	0.933211	0.355237	0.674847	-5.29616	1	191063012	191086474	1	protein_coding
ENSMUSG00000029249	Rest	19712	RE1-silencing transcription factor [Source:MGI Symbol;Acc:MGI:104897]	-0.18099	3.34894	-1.4176	0.162567	0.534844	-5.29619	5	77265491	77286432	1	protein_coding
				0.284545	4.61829	1.57484	0.121657	0.501906	-5.2962
ENSMUSG00000074635	3110070M22Rik		RIKEN cDNA 3110070M22 gene [Source:MGI Symbol;Acc:MGI:1914554]	-0.178736	-0.779975	-0.726258	0.471098	0.750225	-5.29683	13	119487261	119488383	-1	protein_coding
ENSMUSG00000054418	2900041M22Rik		RIKEN cDNA 2900041M22 gene [Source:MGI Symbol;Acc:MGI:1925653]	0.196187	-0.500274	0.637636	0.526647	0.781359	-5.2969	11	117611247	117613857	1	processed_transcript
ENSMUSG00000049103	Ccr2	12772	chemokine (C-C motif) receptor 2 [Source:MGI Symbol;Acc:MGI:106185]	-0.299611	-1.25073	-0.655556	0.515143	0.775194	-5.29693	9	124101950	124113557	1	protein_coding
ENSMUSG00000032673	Prorsd1	67939	prolyl-tRNA synthetase domain containing 1 [Source:MGI Symbol;Acc:MGI:1915189]	-0.16288	2.15222	-1.2923	0.202249	0.563758	-5.29704	11	29511757	29515033	-1	protein_coding
ENSMUSG00000055240	Zfp101	22643	zinc finger protein 101 [Source:MGI Symbol;Acc:MGI:107547]	-0.202006	4.61576	-1.5497	0.127579	0.506552	-5.29705	17	33360507	33394641	-1	protein_coding
ENSMUSG00000103119	Gm37583		predicted gene, 37583 [Source:MGI Symbol;Acc:MGI:5610811]	-0.001071	-1.70294	-0.00294901	0.997659	0.999086	-5.29721	4	136639582	136642068	1	TEC
ENSMUSG00000047996	Prrg1	546336	proline rich Gla (G-carboxyglutamic acid) 1 [Source:MGI Symbol;Acc:MGI:1917364]	-0.261257	3.98453	-1.45542	0.151859	0.526226	-5.29729	X	78449613	78583896	-1	protein_coding
ENSMUSG00000022235	Cmbl	69574	carboxymethylenebutenolidase-like (Pseudomonas) [Source:MGI Symbol;Acc:MGI:1916824]	0.217722	2.76759	1.34856	0.18361	0.550503	-5.29744	15	31568791	31590119	1	protein_coding
ENSMUSG00000001249	Hpn	15451	hepsin [Source:MGI Symbol;Acc:MGI:1196620]	0.218803	1.21205	1.26809	0.210694	0.568199	-5.29771	7	31098725	31115290	-1	protein_coding
ENSMUSG00000092021	Gbp11	634650	guanylate binding protein 11 [Source:MGI Symbol;Acc:MGI:3646307]	-0.298047	1.06543	-1.12592	0.265626	0.611584	-5.29778	5	105323042	105346472	-1	polymorphic_pseudogene
ENSMUSG00000033356	Pus7l	78895	pseudouridylate synthase 7-like [Source:MGI Symbol;Acc:MGI:1926145]	0.146177	1.3471	1.12227	0.267158	0.611909	-5.29784	15	94522688	94543547	-1	protein_coding
ENSMUSG00000039530	Tusc3	80286	tumor suppressor candidate 3 [Source:MGI Symbol;Acc:MGI:1933134]	-0.175755	7.07938	-1.61125	0.113479	0.49724	-5.29794	8	39005845	39165114	1	protein_coding
ENSMUSG00000026414	Tnnt2	21956	troponin T2, cardiac [Source:MGI Symbol;Acc:MGI:104597]	-0.314778	1.47512	-0.650411	0.518431	0.7769	-5.29795	1	135836354	135852260	1	protein_coding
ENSMUSG00000004945	Tmem242	70544	transmembrane protein 242 [Source:MGI Symbol;Acc:MGI:1917794]	0.127049	4.72923	1.5515	0.127146	0.506445	-5.29798	17	5410870	5440259	-1	protein_coding
ENSMUSG00000027422	Rrbp1	81910	ribosome binding protein 1 [Source:MGI Symbol;Acc:MGI:1932395]	0.206435	5.60214	1.60736	0.114331	0.497628	-5.29814	2	143947395	144011263	-1	protein_coding
ENSMUSG00000071035	Gm5499		predicted pseudogene 5499 [Source:MGI Symbol;Acc:MGI:3643804]	0.196494	0.596597	1.1236	0.266597	0.611888	-5.29822	17	87078271	87079155	1	processed_pseudogene
ENSMUSG00000087512	Gm11985		predicted gene 11985 [Source:MGI Symbol;Acc:MGI:3650614]	0.21142	-1.66528	0.89865	0.373186	0.68756	-5.29839	11	7183153	7188569	-1	protein_coding
ENSMUSG00000045854	Lyrm2	108755	LYR motif containing 2 [Source:MGI Symbol;Acc:MGI:1917573]	-0.137391	4.07793	-1.4659	0.148994	0.524907	-5.2984	4	32800253	32801559	1	protein_coding
ENSMUSG00000029134	Plb1	665270	phospholipase B1 [Source:MGI Symbol;Acc:MGI:1922406]	-0.241654	0.0245817	-0.767886	0.4462	0.734098	-5.29847	5	32232708	32366520	1	protein_coding
ENSMUSG00000104661	Gm42768		predicted gene 42768 [Source:MGI Symbol;Acc:MGI:5662905]	-0.1341	-2.40455	-0.234311	0.815709	0.927911	-5.29848	5	49083874	49086770	-1	TEC
ENSMUSG00000064811	Gm22358		predicted gene, 22358 [Source:MGI Symbol;Acc:MGI:5452135]	0.209061	-0.862772	0.727862	0.470124	0.749708	-5.2985	13	24811447	24811568	-1	snoRNA
ENSMUSG00000001672	Marveld3	73608	MARVEL (membrane-associating) domain containing 3 [Source:MGI Symbol;Acc:MGI:1920858]	-0.294595	-1.04486	-0.654337	0.515921	0.775565	-5.29872	8	109947914	109962203	-1	protein_coding
ENSMUSG00000065421	Mirlet7a-1		microRNA let7a-1 [Source:MGI Symbol;Acc:MGI:2676793]	0.168441	-2.54375	0.515928	0.6082	0.827855	-5.29872	13	48538179	48538272	-1	miRNA
ENSMUSG00000033633	Clec18a	353287	C-type lectin domain family 18, member A [Source:MGI Symbol;Acc:MGI:2672935]	0.517893	1.24572	0.953419	0.345007	0.66714	-5.29894	8	111058920	111092426	-1	protein_coding
ENSMUSG00000100255	Gm28196		predicted gene 28196 [Source:MGI Symbol;Acc:MGI:5578902]	0.22175	-1.0354	0.785319	0.436006	0.727506	-5.29895	2	129948568	129949207	1	lincRNA
ENSMUSG00000085445	Gm16348		predicted gene 16348 [Source:MGI Symbol;Acc:MGI:3840113]	-0.201015	-1.80233	-0.664345	0.509549	0.77257	-5.29905	8	41218139	41220894	1	processed_transcript
ENSMUSG00000042423	Fbrs	14123	fibrosin [Source:MGI Symbol;Acc:MGI:104648]	0.2301	4.32273	1.54479	0.12876	0.506662	-5.29908	7	127479199	127491711	1	protein_coding
ENSMUSG00000049160	Tex50		testis expressed 50 [Source:MGI Symbol;Acc:MGI:1922183]	-0.253254	0.528586	-0.729572	0.469087	0.749647	-5.29927	1	161154558	161159314	-1	antisense_RNA
ENSMUSG00000045410	Akr1e1	56043	aldo-keto reductase family 1, member E1 [Source:MGI Symbol;Acc:MGI:1914758]	-0.144114	5.34405	-1.5871	0.118853	0.501485	-5.29934	13	4590750	4609174	-1	protein_coding
ENSMUSG00000015961	Adss	11566	adenylosuccinate synthetase, non muscle [Source:MGI Symbol;Acc:MGI:87948]	-0.189696	6.88349	-1.62388	0.110747	0.494809	-5.29935	1	177762962	177796511	-1	protein_coding
ENSMUSG00000106847	Peg13		paternally expressed 13 [Source:MGI Symbol;Acc:MGI:2663476]	0.13908	8.10365	1.64656	0.105977	0.49164	-5.29942	15	72805600	72810324	-1	sense_intronic
ENSMUSG00000038886	Man2a2	140481	mannosidase 2, alpha 2 [Source:MGI Symbol;Acc:MGI:2150656]	0.15124	7.42678	1.64124	0.107081	0.493289	-5.29954	7	80349097	80371375	-1	protein_coding
ENSMUSG00000105452	Gm5276		predicted gene 5276 [Source:MGI Symbol;Acc:MGI:3646382]	0.178613	-1.10286	0.701539	0.486249	0.758146	-5.29957	3	57362388	57363434	1	processed_pseudogene
ENSMUSG00000013936	Myl2	17906	myosin, light polypeptide 2, regulatory, cardiac, slow [Source:MGI Symbol;Acc:MGI:97272]	0.214819	-1.01318	0.873047	0.386849	0.695556	-5.29966	5	122100951	122113472	1	protein_coding
ENSMUSG00000034107	Ano7	404545	anoctamin 7 [Source:MGI Symbol;Acc:MGI:3052714]	-0.0933712	-1.29145	-0.285318	0.77659	0.911985	-5.30015	1	93373930	93404303	1	protein_coding
ENSMUSG00000049436	Upk1b	22268	uroplakin 1B [Source:MGI Symbol;Acc:MGI:98912]	0.194305	0.639055	0.72371	0.472647	0.750641	-5.3002	16	38773184	38800203	-1	protein_coding
ENSMUSG00000058183	Mmel1	27390	membrane metallo-endopeptidase-like 1 [Source:MGI Symbol;Acc:MGI:1351603]	0.240936	-0.586727	1.03095	0.307571	0.643184	-5.30066	4	154869585	154895528	1	protein_coding
ENSMUSG00000105137	Gm42869		predicted gene 42869 [Source:MGI Symbol;Acc:MGI:5663006]	0.212773	-1.3951	0.550064	0.584747	0.815865	-5.30071	3	100624902	100627022	-1	sense_intronic
ENSMUSG00000106951	5930430L01Rik		RIKEN cDNA 5930430L01 gene [Source:MGI Symbol;Acc:MGI:2443110]	0.242628	1.42352	1.19348	0.238364	0.589366	-5.30073	5	148990056	148995223	-1	lincRNA
ENSMUSG00000105331	Gm29865		predicted gene, 29865 [Source:MGI Symbol;Acc:MGI:5589024]	0.137106	-2.64299	0.333803	0.739937	0.893681	-5.30106	3	131759805	132030743	1	lincRNA
ENSMUSG00000020096	Tbata	65971	thymus, brain and testes associated [Source:MGI Symbol;Acc:MGI:1923820]	0.264131	1.83132	1.46384	0.149555	0.525491	-5.30108	10	61171954	61188841	1	protein_coding
ENSMUSG00000043366	Olfr78	170639	olfactory receptor 78 [Source:MGI Symbol;Acc:MGI:2157548]	-0.269707	-0.521744	-0.504323	0.61627	0.831778	-5.30115	7	102738511	102759471	-1	protein_coding
ENSMUSG00000024430	Cabyr	71132	calcium-binding tyrosine-(Y)-phosphorylation regulated (fibrousheathin 2) [Source:MGI Symbol;Acc:MGI:1918382]	-0.234951	3.65855	-1.43955	0.156284	0.53059	-5.30128	18	12741324	12755146	1	protein_coding
ENSMUSG00000034354	Mtmr3	74302	myotubularin related protein 3 [Source:MGI Symbol;Acc:MGI:1921552]	0.121605	6.57186	1.62603	0.110288	0.494809	-5.30135	11	4480868	4594863	-1	protein_coding
ENSMUSG00000054003	Tdrd9	74691	tudor domain containing 9 [Source:MGI Symbol;Acc:MGI:1921941]	0.147218	-1.11184	0.56954	0.571563	0.807189	-5.30178	12	111971559	112068854	1	protein_coding
ENSMUSG00000052949	Rnf157	217340	ring finger protein 157 [Source:MGI Symbol;Acc:MGI:2442484]	0.221586	7.24066	1.62536	0.110431	0.494809	-5.30186	11	116336353	116413032	-1	protein_coding
ENSMUSG00000021368	Tbc1d7	67046	TBC1 domain family, member 7 [Source:MGI Symbol;Acc:MGI:1914296]	0.1364	3.39809	1.43849	0.156583	0.53091	-5.30192	13	43151740	43171501	-1	protein_coding
ENSMUSG00000028646	Rragc	54170	Ras-related GTP binding C [Source:MGI Symbol;Acc:MGI:1858751]	-0.0969581	6.32796	-1.61665	0.112305	0.495781	-5.30196	4	123917446	123936997	1	protein_coding
ENSMUSG00000102625	Gm37672		predicted gene, 37672 [Source:MGI Symbol;Acc:MGI:5610900]	0.138036	-1.52284	0.383647	0.702881	0.875488	-5.30199	3	75619347	75623360	1	TEC
ENSMUSG00000052423	B4galt3	57370	UDP-Gal:betaGlcNAc beta 1,4-galactosyltransferase, polypeptide 3 [Source:MGI Symbol;Acc:MGI:1928767]	0.188285	4.12169	1.51701	0.13562	0.51302	-5.3022	1	171270328	171276896	1	protein_coding
ENSMUSG00000043964	Orai3	269999	ORAI calcium release-activated calcium modulator 3 [Source:MGI Symbol;Acc:MGI:3039586]	0.185864	3.57695	1.48529	0.143802	0.520282	-5.30225	7	127769815	127775150	1	protein_coding
ENSMUSG00000014850	Msh3	17686	mutS homolog 3 [Source:MGI Symbol;Acc:MGI:109519]	-0.159249	5.10304	-1.57366	0.121931	0.501906	-5.30233	13	92211872	92355003	-1	protein_coding
ENSMUSG00000111147				-0.160537	-0.653715	-0.676942	0.501591	0.768234	-5.30235	9	61032212	61059116	1	lincRNA
ENSMUSG00000029360	Gm9754		predicted gene 9754 [Source:MGI Symbol;Acc:MGI:3704256]	0.296834	0.00628556	1.04613	0.300576	0.639075	-5.30243	5	118065360	118069710	1	antisense_RNA
ENSMUSG00000073910	Mob3b	214944	MOB kinase activator 3B [Source:MGI Symbol;Acc:MGI:2664539]	-0.216677	3.64478	-1.5038	0.138982	0.515521	-5.30246	4	34949074	35157484	-1	protein_coding
ENSMUSG00000052117	D630039A03Rik	242484	RIKEN cDNA D630039A03 gene [Source:MGI Symbol;Acc:MGI:2442889]	0.273912	-0.442737	0.997756	0.323246	0.654262	-5.30275	4	57908483	57916297	-1	protein_coding
ENSMUSG00000041203	Trir	68544	telomerase RNA component interacting RNase [Source:MGI Symbol;Acc:MGI:1922833]	-0.158575	4.09196	-1.5144	0.13628	0.513987	-5.30276	8	85026823	85030286	1	protein_coding
ENSMUSG00000068762	Gstm6	14867	glutathione S-transferase, mu 6 [Source:MGI Symbol;Acc:MGI:1309467]	-0.225242	2.44222	-1.21735	0.229236	0.581839	-5.30278	3	107938847	107943749	-1	protein_coding
ENSMUSG00000032807	Alox12b	11686	arachidonate 12-lipoxygenase, 12R type [Source:MGI Symbol;Acc:MGI:1274782]	-0.237302	0.451965	-0.367271	0.714981	0.882761	-5.30291	11	69156989	69169792	1	protein_coding
ENSMUSG00000038760	Trhr	22045	thyrotropin releasing hormone receptor [Source:MGI Symbol;Acc:MGI:98824]	-0.569534	2.05917	-0.972666	0.335444	0.662089	-5.30312	15	44196135	44235912	1	protein_coding
ENSMUSG00000097305	Gm17276		predicted gene, 17276 [Source:MGI Symbol;Acc:MGI:4936910]	0.202858	-0.202096	0.832795	0.408957	0.709231	-5.30317	17	32113429	32141839	1	lincRNA
ENSMUSG00000043621	Ubxn10	212190	UBX domain protein 10 [Source:MGI Symbol;Acc:MGI:2443123]	0.266334	0.571853	1.09321	0.279587	0.622882	-5.3032	4	138709837	138737167	-1	protein_coding
ENSMUSG00000104727	Gm42500		predicted gene 42500 [Source:MGI Symbol;Acc:MGI:5662637]	-0.22921	0.188182	-1.03693	0.304803	0.641594	-5.30363	5	128448904	128449782	1	lincRNA
ENSMUSG00000032044	Rpusd4	71989	RNA pseudouridylate synthase domain containing 4 [Source:MGI Symbol;Acc:MGI:1919239]	0.117468	2.97447	1.39479	0.169302	0.542394	-5.30367	9	35267865	35277731	1	protein_coding
ENSMUSG00000100558	1700025F24Rik		RIKEN cDNA 1700025F24 gene [Source:MGI Symbol;Acc:MGI:1914331]	-0.123939	-0.854878	-0.542379	0.589989	0.818909	-5.30368	10	119413444	119426864	1	lincRNA
ENSMUSG00000090062	Galnt6os		UDP-N-acetyl-alpha-D-galactosamine:polypeptide N-acetylgalactosaminyltransferase 6, opposite strand [Source:MGI Symbol;Acc:MGI:1916281]	0.0331382	-1.90614	0.0787526	0.937547	0.978491	-5.30386	15	100695780	100704896	1	antisense_RNA
ENSMUSG00000108709	4933431G14Rik		RIKEN cDNA 4933431G14 gene [Source:MGI Symbol;Acc:MGI:1918515]	0.263096	-1.63206	0.646623	0.52086	0.778376	-5.30392	6	72120213	72123197	-1	antisense_RNA
ENSMUSG00000085457	1110046J04Rik		RIKEN cDNA 1110046J04 gene [Source:MGI Symbol;Acc:MGI:1916058]	-0.178227	1.73045	-1.22902	0.22487	0.579455	-5.30409	13	33935567	33960181	1	antisense_RNA
ENSMUSG00000081752	Sms-ps		spermine synthase, pseudogene [Source:MGI Symbol;Acc:MGI:3705601]	0.218821	0.366143	1.05029	0.29868	0.637781	-5.30413	X	62775585	62776685	-1	processed_pseudogene
ENSMUSG00000091402	Rd3l	217874	retinal degeneration 3-like [Source:MGI Symbol;Acc:MGI:2675860]	0.378436	-2.1393	0.80124	0.426818	0.721903	-5.30418	12	111979111	111981317	-1	protein_coding
ENSMUSG00000069237	Fam8a1	97863	family with sequence similarity 8, member A1 [Source:MGI Symbol;Acc:MGI:2145496]	-0.219166	7.40283	-1.62828	0.109809	0.494809	-5.30432	13	46669522	46678056	1	protein_coding
ENSMUSG00000043155	Hpdl	242642	4-hydroxyphenylpyruvate dioxygenase-like [Source:MGI Symbol;Acc:MGI:2444646]	0.23437	-0.807329	0.876806	0.384824	0.694598	-5.30437	4	116819904	116821707	-1	protein_coding
ENSMUSG00000036435	Exoc1	69940	exocyst complex component 1 [Source:MGI Symbol;Acc:MGI:2445020]	-0.115746	6.40728	-1.62032	0.111511	0.495004	-5.30439	5	76529311	76570294	1	protein_coding
ENSMUSG00000085672	Gm16193		predicted gene 16193 [Source:MGI Symbol;Acc:MGI:3802025]	0.0606223	-4.01078	0.188861	0.850973	0.945363	-5.30467	8	41053110	41064706	1	antisense_RNA
ENSMUSG00000029204	Rhoh	74734	ras homolog family member H [Source:MGI Symbol;Acc:MGI:1921984]	-0.165053	-0.826069	-0.578055	0.565845	0.803533	-5.30486	5	65861213	65896700	1	protein_coding
ENSMUSG00000098146	Gm26935		predicted gene, 26935 [Source:MGI Symbol;Acc:MGI:5504050]	0.12963	0.83765	1.11085	0.271995	0.616351	-5.30504	7	30737653	30748437	1	antisense_RNA
ENSMUSG00000107838	Gm45769		predicted gene 45769 [Source:MGI Symbol;Acc:MGI:5804884]	-0.179411	1.92641	-1.29603	0.200971	0.562649	-5.3052	6	133110474	133112301	1	TEC
ENSMUSG00000004366	Sst	20604	somatostatin [Source:MGI Symbol;Acc:MGI:98326]	-0.347627	3.58014	-0.946991	0.348239	0.67013	-5.30554	16	23889581	23890844	-1	protein_coding
ENSMUSG00000057388	Mrpl18	67681	mitochondrial ribosomal protein L18 [Source:MGI Symbol;Acc:MGI:1914931]	-0.130139	4.47763	-1.53014	0.132343	0.510345	-5.30558	17	12911349	12916345	-1	protein_coding
ENSMUSG00000087192	4930412L05Rik		RIKEN cDNA 4930412L05 gene [Source:MGI Symbol;Acc:MGI:1921191]	-0.213232	-0.667888	-0.783573	0.437021	0.72819	-5.30589	4	53205066	53217857	-1	processed_transcript
ENSMUSG00000106139	Gm30648		predicted gene, 30648 [Source:MGI Symbol;Acc:MGI:5589807]	-0.176926	-0.261422	-0.431641	0.667875	0.858811	-5.30597	3	134199948	134213238	1	lincRNA
ENSMUSG00000100183	Gm28512		predicted gene 28512 [Source:MGI Symbol;Acc:MGI:5579218]	-0.161279	-0.515118	-0.382875	0.70345	0.875854	-5.30605	1	153750682	153751547	1	sense_intronic
ENSMUSG00000024187	Fam234a	106581	family with sequence similarity 234, member A [Source:MGI Symbol;Acc:MGI:2146854]	0.277369	3.49922	1.46478	0.149298	0.525006	-5.30607	17	26211822	26244223	-1	protein_coding
ENSMUSG00000071064	Zfp827	622675	zinc finger protein 827 [Source:MGI Symbol;Acc:MGI:2444807]	0.117875	5.5324	1.57423	0.121799	0.501906	-5.3062	8	79028437	79193766	1	protein_coding
ENSMUSG00000041679	Lrrc29	234684	leucine rich repeat containing 29 [Source:MGI Symbol;Acc:MGI:2443262]	0.227949	0.779602	1.16715	0.248738	0.596729	-5.3066	8	105312265	105326278	-1	protein_coding
ENSMUSG00000071862	Lrrtm2	107065	leucine rich repeat transmembrane neuronal 2 [Source:MGI Symbol;Acc:MGI:2389174]	-0.20371	6.46451	-1.60353	0.115175	0.497628	-5.30661	18	35209011	35215024	-1	protein_coding
ENSMUSG00000034532	Fbxo16	50759	F-box protein 16 [Source:MGI Symbol;Acc:MGI:1354706]	0.153397	2.56497	1.25864	0.214059	0.570609	-5.30677	14	65266618	65323973	1	protein_coding
ENSMUSG00000037295	Ldlrap1	100017	low density lipoprotein receptor adaptor protein 1 [Source:MGI Symbol;Acc:MGI:2140175]	0.240138	1.93152	1.3811	0.173447	0.544879	-5.30686	4	134741554	134768024	-1	protein_coding
ENSMUSG00000087612	A230005M16Rik		RIKEN cDNA A230005M16 gene [Source:MGI Symbol;Acc:MGI:3603401]	0.178054	-0.730197	0.708464	0.481977	0.75638	-5.30695	2	25705850	25709716	-1	antisense_RNA
ENSMUSG00000103952	Gm37268		predicted gene, 37268 [Source:MGI Symbol;Acc:MGI:5610496]	0.165253	-1.9382	0.308267	0.759171	0.9033	-5.307	3	41773181	41775794	1	TEC
ENSMUSG00000087242	C78197		expressed sequence C78197 [Source:MGI Symbol;Acc:MGI:2144636]	0.108412	-1.55493	0.298862	0.766295	0.906972	-5.30701	11	68192193	68196153	-1	antisense_RNA
ENSMUSG00000023074	Mospd1	70380	motile sperm domain containing 1 [Source:MGI Symbol;Acc:MGI:1917630]	-0.234175	4.49603	-1.52093	0.134634	0.512096	-5.3071	X	53344598	53370502	-1	protein_coding
ENSMUSG00000087116	Gm12324		predicted gene 12324 [Source:MGI Symbol;Acc:MGI:3651352]	-0.204192	-0.982788	-0.671986	0.504714	0.770399	-5.30715	11	71647076	71658477	-1	lincRNA
ENSMUSG00000031257	Nox1	237038	NADPH oxidase 1 [Source:MGI Symbol;Acc:MGI:2450016]	0.120299	-1.62641	0.282452	0.778774	0.913011	-5.30729	X	134086421	134221956	-1	protein_coding
ENSMUSG00000024797	Vps51	68505	VPS51 GARP complex subunit [Source:MGI Symbol;Acc:MGI:1915755]	0.253009	3.65024	1.47854	0.145592	0.521417	-5.30747	19	6067842	6080324	-1	protein_coding
ENSMUSG00000032802	Srxn1	76650	sulfiredoxin 1 homolog (S. cerevisiae) [Source:MGI Symbol;Acc:MGI:104971]	-0.108161	6.65846	-1.61966	0.111653	0.495004	-5.30756	2	152105516	152111376	1	protein_coding
ENSMUSG00000096401	Gm21811		predicted gene, 21811 [Source:MGI Symbol;Acc:MGI:5433975]	0.141892	3.81715	1.4657	0.149049	0.524907	-5.30759	8	20136502	20151665	1	unprocessed_pseudogene
ENSMUSG00000082738	Gm15422		predicted gene 15422 [Source:MGI Symbol;Acc:MGI:3707362]	0.232582	-1.12132	0.755196	0.453707	0.73928	-5.30766	14	123985276	123985816	-1	processed_pseudogene
ENSMUSG00000022639	Dubr		Dppa2 upstream binding RNA [Source:MGI Symbol;Acc:MGI:1915440]	-0.213508	3.78357	-1.38189	0.173206	0.544455	-5.30771	16	50719294	50732773	-1	lincRNA
ENSMUSG00000090063	Dlx6os1		distal-less homeobox 6, opposite strand 1 [Source:MGI Symbol;Acc:MGI:2443217]	-0.116146	3.25845	-0.175533	0.861376	0.948087	-5.30803	6	6820189	6871592	-1	antisense_RNA
ENSMUSG00000053929	Cyhr1	54151	cysteine and histidine rich 1 [Source:MGI Symbol;Acc:MGI:1859320]	0.266385	6.06291	1.61119	0.113492	0.49724	-5.30807	15	76643395	76660117	-1	protein_coding
ENSMUSG00000021311	Mtr	238505	5-methyltetrahydrofolate-homocysteine methyltransferase [Source:MGI Symbol;Acc:MGI:894292]	0.201766	3.61294	1.44731	0.154109	0.528012	-5.3081	13	12182712	12258113	-1	protein_coding
ENSMUSG00000021966	Prss52	73382	protease, serine 52 [Source:MGI Symbol;Acc:MGI:1920632]	0.201495	-0.487737	1.0186	0.313341	0.647833	-5.30811	14	64104286	64113755	1	protein_coding
ENSMUSG00000031750	Il34	76527	interleukin 34 [Source:MGI Symbol;Acc:MGI:1923777]	0.367382	3.92285	1.34304	0.185379	0.550503	-5.30836	8	110741829	110805924	-1	protein_coding
ENSMUSG00000100583	Gm29443		predicted gene 29443 [Source:MGI Symbol;Acc:MGI:5580149]	0.209708	-0.284961	0.974086	0.334746	0.661683	-5.30862	7	16613824	16632643	1	antisense_RNA
ENSMUSG00000052837	Junb	16477	jun B proto-oncogene [Source:MGI Symbol;Acc:MGI:96647]	0.492922	0.307872	0.794521	0.430681	0.725069	-5.30865	8	84974484	84978718	-1	protein_coding
ENSMUSG00000069520	Tmem19	67226	transmembrane protein 19 [Source:MGI Symbol;Acc:MGI:1914476]	-0.0880658	5.12022	-1.55779	0.125649	0.504817	-5.30871	10	115339674	115362501	-1	protein_coding
ENSMUSG00000105601	Gm42725		predicted gene 42725 [Source:MGI Symbol;Acc:MGI:5662862]	-0.210003	0.341199	-1.01427	0.315381	0.64877	-5.30881	5	65531568	65535760	-1	TEC
ENSMUSG00000013997	Nit1	27045	nitrilase 1 [Source:MGI Symbol;Acc:MGI:1350916]	0.109849	5.27006	1.58489	0.119353	0.501619	-5.30887	1	171338008	171345646	-1	protein_coding
ENSMUSG00000078201	Tmem203	227615	transmembrane protein 203 [Source:MGI Symbol;Acc:MGI:2443597]	-0.177256	0.884871	-1.10236	0.275631	0.62026	-5.30907	2	25255439	25256292	1	protein_coding
ENSMUSG00000039133	9330171B17Rik		RIKEN cDNA 9330171B17 gene [Source:MGI Symbol;Acc:MGI:3696417]	0.204416	-0.384447	0.730008	0.468823	0.749474	-5.30909	7	79710283	79712357	1	antisense_RNA
ENSMUSG00000068117	Mei1	74369	meiotic double-stranded break formation protein 1 [Source:MGI Symbol;Acc:MGI:3028590]	0.223842	0.953906	0.609454	0.545008	0.791808	-5.30913	15	82069997	82126811	1	protein_coding
ENSMUSG00000026736	4930426L09Rik		RIKEN cDNA 4930426L09 gene [Source:MGI Symbol;Acc:MGI:1921879]	-0.200754	-0.896737	-0.536617	0.593934	0.821067	-5.30922	2	18998343	18999801	1	protein_coding
ENSMUSG00000048612	Myof	226101	myoferlin [Source:MGI Symbol;Acc:MGI:1919192]	0.351412	2.62928	1.34585	0.184477	0.550503	-5.30926	19	37899036	38043577	-1	protein_coding
ENSMUSG00000038763	Alpk3	116904	alpha-kinase 3 [Source:MGI Symbol;Acc:MGI:2151224]	0.206296	-1.16852	0.756587	0.45288	0.738967	-5.3093	7	81057600	81105612	1	protein_coding
ENSMUSG00000081809	Gm15539		predicted gene 15539 [Source:MGI Symbol;Acc:MGI:3782987]	-0.244153	-0.389722	-0.865844	0.390749	0.697472	-5.30935	16	3927606	3928171	1	processed_pseudogene
ENSMUSG00000078958	Atp6ap1l	435376	ATPase, H+ transporting, lysosomal accessory protein 1-like [Source:MGI Symbol;Acc:MGI:3648665]	0.248261	2.71505	1.33065	0.189396	0.553379	-5.3095	13	90883433	90905355	-1	protein_coding
ENSMUSG00000039835	Nhsl1	215819	NHS-like 1 [Source:MGI Symbol;Acc:MGI:106390]	0.136402	4.84383	1.57606	0.121375	0.501906	-5.30954	10	18318985	18533892	1	protein_coding
ENSMUSG00000040113	Mettl11b	240879	methyltransferase like 11B [Source:MGI Symbol;Acc:MGI:2685053]	0.191511	-0.0604506	0.637873	0.526494	0.78126	-5.30977	1	163702256	163725232	-1	protein_coding
ENSMUSG00000020133	2310011J03Rik	66374	RIKEN cDNA 2310011J03 gene [Source:MGI Symbol;Acc:MGI:1913624]	0.343295	2.98901	1.39941	0.167921	0.540901	-5.31007	10	80318254	80320537	-1	protein_coding
ENSMUSG00000021578	Ccdc127	67433	coiled-coil domain containing 127 [Source:MGI Symbol;Acc:MGI:1914683]	-0.151792	6.61193	-1.61717	0.112192	0.495681	-5.31014	13	74350309	74365783	1	protein_coding
ENSMUSG00000031552	Adam18	13524	a disintegrin and metallopeptidase domain 18 [Source:MGI Symbol;Acc:MGI:105986]	0.144423	-0.286322	0.39022	0.698046	0.87335	-5.3102	8	24602246	24674755	-1	protein_coding
ENSMUSG00000025648	Pfkfb4	270198	6-phosphofructo-2-kinase/fructose-2,6-biphosphatase 4 [Source:MGI Symbol;Acc:MGI:2687284]	0.266348	3.59887	1.47822	0.145678	0.521438	-5.31021	9	108991778	109032228	1	protein_coding
ENSMUSG00000050248	Evc2	68525	EvC ciliary complex subunit 2 [Source:MGI Symbol;Acc:MGI:1915775]	0.268425	3.21492	1.31173	0.195656	0.559008	-5.31028	5	37338499	37425055	1	protein_coding
ENSMUSG00000059195	Gm12715		predicted gene 12715 [Source:MGI Symbol;Acc:MGI:3650759]	0.312655	0.00153247	0.955199	0.344115	0.666754	-5.31029	4	103563402	103564529	1	processed_pseudogene
ENSMUSG00000037822	Smim14	68552	small integral membrane protein 14 [Source:MGI Symbol;Acc:MGI:1915802]	-0.118585	7.21061	-1.62695	0.110091	0.494809	-5.31084	5	65446844	65537184	-1	protein_coding
ENSMUSG00000002083	Bbc3	170770	BCL2 binding component 3 [Source:MGI Symbol;Acc:MGI:2181667]	0.235783	-0.110946	1.05371	0.297128	0.63674	-5.31085	7	16308393	16318205	1	protein_coding
ENSMUSG00000013707	Tnfaip8l2	69769	tumor necrosis factor, alpha-induced protein 8-like 2 [Source:MGI Symbol;Acc:MGI:1917019]	0.281875	-0.746718	0.772616	0.44342	0.732207	-5.31114	3	95139521	95142360	-1	protein_coding
ENSMUSG00000041773	Enc1	13803	ectodermal-neural cortex 1 [Source:MGI Symbol;Acc:MGI:109610]	-0.235489	8.47076	-1.50598	0.138422	0.515521	-5.31127	13	97241105	97253034	1	protein_coding
ENSMUSG00000092571	Gm4134		predicted gene 4134 [Source:MGI Symbol;Acc:MGI:3782310]	0.250297	0.319474	0.993306	0.325387	0.654952	-5.31131	17	33861302	33864228	-1	unprocessed_pseudogene
ENSMUSG00000023118	Sympk	68188	symplekin [Source:MGI Symbol;Acc:MGI:1915438]	0.284823	6.02794	1.60776	0.114243	0.497628	-5.31142	7	19024377	19054618	1	protein_coding
ENSMUSG00000006649	Nphs1	54631	nephrosis 1, nephrin [Source:MGI Symbol;Acc:MGI:1859637]	0.234717	0.359034	0.851478	0.398601	0.702386	-5.31153	7	30458315	30487223	1	protein_coding
ENSMUSG00000035529	Prdm4	72843	PR domain containing 4 [Source:MGI Symbol;Acc:MGI:1920093]	-0.0905448	5.30841	-1.57464	0.121704	0.501906	-5.31166	10	85891966	85917142	-1	protein_coding
ENSMUSG00000060962	Dmkn	73712	dermokine [Source:MGI Symbol;Acc:MGI:1920962]	0.33923	0.796764	0.914726	0.364766	0.680934	-5.31168	7	30763756	30781063	1	protein_coding
ENSMUSG00000031230	Fgf16	80903	fibroblast growth factor 16 [Source:MGI Symbol;Acc:MGI:1931627]	-0.0624748	-0.784315	-0.12455	0.901384	0.962799	-5.31169	X	105764279	105774939	1	protein_coding
ENSMUSG00000107560	Gm44199		predicted gene, 44199 [Source:MGI Symbol;Acc:MGI:5690591]	0.353055	1.89009	1.21573	0.22985	0.582363	-5.31178	6	113610318	113612445	-1	antisense_RNA
ENSMUSG00000040632	Nrl	18185	neural retina leucine zipper gene [Source:MGI Symbol;Acc:MGI:102567]	-0.105239	-1.8199	-0.313267	0.755393	0.902059	-5.31205	14	55518978	55524981	-1	protein_coding
ENSMUSG00000106032	Gm42463		predicted gene 42463 [Source:MGI Symbol;Acc:MGI:5662600]	-0.222108	0.550052	-1.10946	0.272587	0.616956	-5.3123	3	94413401	94418286	1	sense_intronic
ENSMUSG00000037759	Ptger2	19217	prostaglandin E receptor 2 (subtype EP2) [Source:MGI Symbol;Acc:MGI:97794]	-0.169179	-0.987467	-0.702312	0.485771	0.757724	-5.31279	14	44988195	45003820	1	protein_coding
ENSMUSG00000045284	Dcaf12l1	245404	DDB1 and CUL4 associated factor 12-like 1 [Source:MGI Symbol;Acc:MGI:2444462]	-0.161039	5.85034	-1.56711	0.123455	0.502743	-5.31282	X	44786570	44790197	-1	protein_coding
ENSMUSG00000027132	Katnbl1	72425	katanin p80 subunit B like 1 [Source:MGI Symbol;Acc:MGI:1919675]	-0.218302	4.34395	-1.50774	0.137972	0.515521	-5.31284	2	112379211	112414240	1	protein_coding
ENSMUSG00000044770	Scml4	268297	sex comb on midleg-like 4 (Drosophila) [Source:MGI Symbol;Acc:MGI:2446140]	-0.320262	1.25795	-0.908733	0.36789	0.683209	-5.31319	10	42860370	42960780	1	protein_coding
ENSMUSG00000101179	Gm29455		predicted gene 29455 [Source:MGI Symbol;Acc:MGI:5580161]	0.217756	-1.45824	0.610295	0.544456	0.791434	-5.31326	1	119329200	119385581	1	lincRNA
ENSMUSG00000045251	Zfp688	69234	zinc finger protein 688 [Source:MGI Symbol;Acc:MGI:1916484]	0.16489	1.68127	1.21462	0.23027	0.582682	-5.31348	7	127418967	127422068	-1	protein_coding
ENSMUSG00000049929	Lpar4	78134	lysophosphatidic acid receptor 4 [Source:MGI Symbol;Acc:MGI:1925384]	-0.268739	1.20383	-1.07936	0.285653	0.627612	-5.3137	X	106920625	106933900	1	protein_coding
ENSMUSG00000063171	Rps4l		ribosomal protein S4-like [Source:MGI Symbol;Acc:MGI:1913434]	0.36154	0.169632	1.05987	0.294343	0.633995	-5.31397	6	148354656	148355598	1	transcribed_processed_pseudogene
ENSMUSG00000097579	Gm26799		predicted gene, 26799 [Source:MGI Symbol;Acc:MGI:5477293]	-0.175737	-0.136975	-0.844018	0.402716	0.70547	-5.31408	6	112696777	112704668	1	lincRNA
ENSMUSG00000026167	Wnt10a	22409	wingless-type MMTV integration site family, member 10A [Source:MGI Symbol;Acc:MGI:108071]	0.0377411	-0.349112	0.0707936	0.943847	0.980615	-5.3144	1	74791516	74804179	1	protein_coding
ENSMUSG00000055805	Fmnl1	57778	formin-like 1 [Source:MGI Symbol;Acc:MGI:1888994]	0.345674	5.75233	1.59386	0.117327	0.499622	-5.31465	11	103171107	103198901	1	protein_coding
ENSMUSG00000027828	Ssr3	67437	signal sequence receptor, gamma [Source:MGI Symbol;Acc:MGI:1914687]	-0.174621	7.81387	-1.6321	0.108998	0.494372	-5.31471	3	65379655	65392623	-1	protein_coding
ENSMUSG00000063904	4930533O14Rik	75221	dipeptidylpeptidase 3 [Source:MGI Symbol;Acc:MGI:1922471]	0.273026	4.0545	1.50499	0.138677	0.515521	-5.3153	19	4907229	4928287	-1	protein_coding
ENSMUSG00000031016	Wee1	22390	WEE 1 homolog 1 (S. pombe) [Source:MGI Symbol;Acc:MGI:103075]	-0.181096	4.55715	-1.51072	0.137213	0.515158	-5.31593	7	110122046	110143286	1	protein_coding
ENSMUSG00000096375	Gm7094		predicted pseudogene 7094 [Source:MGI Symbol;Acc:MGI:3648114]	-0.182441	0.186421	-0.874279	0.386185	0.694887	-5.31608	1	21272403	21272906	1	unprocessed_pseudogene
ENSMUSG00000038208	Pgap3	320655	post-GPI attachment to proteins 3 [Source:MGI Symbol;Acc:MGI:2444461]	0.294405	2.11883	1.31147	0.195745	0.559173	-5.31616	11	98388677	98400490	-1	protein_coding
ENSMUSG00000041598	Cdc42ep4	56699	CDC42 effector protein (Rho GTPase binding) 4 [Source:MGI Symbol;Acc:MGI:1929760]	0.269015	4.20692	1.55484	0.12635	0.50526	-5.31622	11	113726850	113751881	-1	protein_coding
ENSMUSG00000021546	Hnrnpk	15387	heterogeneous nuclear ribonucleoprotein K [Source:MGI Symbol;Acc:MGI:99894]	-0.151628	8.90441	-1.64137	0.107055	0.493289	-5.31646	13	58391142	58403343	-1	protein_coding
ENSMUSG00000098403	Gm27415		predicted gene, 27415 [Source:MGI Symbol;Acc:MGI:5530797]	0.201896	-1.03837	0.585285	0.561013	0.801371	-5.31672	16	31261505	31261599	1	miRNA
ENSMUSG00000102504	Gm21955		predicted gene, 21955 [Source:MGI Symbol;Acc:MGI:5439424]	0.280804	3.33717	1.38397	0.172572	0.543967	-5.31676	4	42714926	42719893	1	TEC
ENSMUSG00000084960	B430010I23Rik		RIKEN cDNA B430010I23 gene [Source:MGI Symbol;Acc:MGI:1926099]	0.131181	-2.63943	0.384304	0.702398	0.875488	-5.31681	8	41017468	41024216	1	antisense_RNA
ENSMUSG00000035310	Lin54	231506	lin-54 homolog (C. elegans) [Source:MGI Symbol;Acc:MGI:2140902]	-0.172654	4.26237	-1.47646	0.146148	0.522186	-5.31709	5	100441918	100500639	-1	protein_coding
ENSMUSG00000028020	Glrb	14658	glycine receptor, beta subunit [Source:MGI Symbol;Acc:MGI:95751]	-0.186092	8.17412	-1.63397	0.108604	0.494107	-5.31715	3	80843599	80913660	-1	protein_coding
ENSMUSG00000103059	Gm18186		predicted gene, 18186 [Source:MGI Symbol;Acc:MGI:5010371]	-0.17911	-1.82335	-0.564081	0.575244	0.809434	-5.3172	1	165493422	165495001	1	processed_pseudogene
ENSMUSG00000016257	Prelid3b	66390	PRELI domain containing 3B [Source:MGI Symbol;Acc:MGI:1913640]	-0.094372	5.24151	-1.57186	0.122349	0.502267	-5.31752	2	174465067	174473081	-1	protein_coding
ENSMUSG00000061086	Myl4	17896	myosin, light polypeptide 4 [Source:MGI Symbol;Acc:MGI:97267]	-0.43571	0.675611	-0.753047	0.454985	0.739968	-5.31755	11	104550663	104595753	1	protein_coding
ENSMUSG00000108064	Gm44423		predicted gene, 44423 [Source:MGI Symbol;Acc:MGI:5690815]	0.292902	1.65016	1.18474	0.241774	0.592435	-5.31756	6	87796070	87799227	-1	TEC
ENSMUSG00000107106	Gm43760		predicted gene 43760 [Source:MGI Symbol;Acc:MGI:5663897]	-0.0541414	-1.77937	-0.164934	0.869667	0.951035	-5.31758	2	35762865	35765879	-1	TEC
ENSMUSG00000029206	Nsun7	70918	NOL1/NOP2/Sun domain family, member 7 [Source:MGI Symbol;Acc:MGI:1918168]	-0.201385	4.16107	-1.35637	0.181129	0.548749	-5.31763	5	66259897	66298026	1	protein_coding
ENSMUSG00000036306	Lzts1	211134	leucine zipper, putative tumor suppressor 1 [Source:MGI Symbol;Acc:MGI:2684762]	-0.252957	5.55366	-1.40741	0.165548	0.53876	-5.31773	8	69132669	69184225	-1	protein_coding
ENSMUSG00000103663	2900037B21Rik		RIKEN cDNA 2900037B21 gene [Source:MGI Symbol;Acc:MGI:1925652]	0.128667	-1.88075	0.246273	0.806488	0.924106	-5.3179	7	79512924	79513260	1	TEC
ENSMUSG00000099875	Rbm3-ps		RNA binding motif (RNP1, RRM) protein 3 [Source:MGI Symbol;Acc:MGI:3642874]	-0.256054	-0.785651	-0.916788	0.363695	0.679998	-5.31813	1	150265535	150265999	-1	processed_pseudogene
ENSMUSG00000038354	Ankrd35	213121	ankyrin repeat domain 35 [Source:MGI Symbol;Acc:MGI:2442590]	0.223251	3.08868	1.34132	0.185933	0.550507	-5.31824	3	96670131	96691032	1	protein_coding
ENSMUSG00000022295	Atp6v1c1	66335	ATPase, H+ transporting, lysosomal V1 subunit C1 [Source:MGI Symbol;Acc:MGI:1913585]	-0.148521	8.05605	-1.63014	0.109414	0.494809	-5.31836	15	38661904	38692443	1	protein_coding
ENSMUSG00000033712	Ccar2	219158	cell cycle activator and apoptosis regulator 2 [Source:MGI Symbol;Acc:MGI:2444228]	0.212432	6.01537	1.60488	0.114876	0.497628	-5.31841	14	70138177	70153811	-1	protein_coding
ENSMUSG00000030785	Cox6a2	12862	cytochrome c oxidase subunit VIa polypeptide 2 [Source:MGI Symbol;Acc:MGI:104649]	-0.0894848	-1.29558	-0.198669	0.843335	0.941493	-5.31868	7	128205435	128206387	-1	protein_coding
ENSMUSG00000004864	Mapk13	26415	mitogen-activated protein kinase 13 [Source:MGI Symbol;Acc:MGI:1346864]	0.348635	-1.62851	0.889599	0.377981	0.69004	-5.31873	17	28769307	28778698	1	protein_coding
ENSMUSG00000015950	Ncf1	17969	neutrophil cytosolic factor 1 [Source:MGI Symbol;Acc:MGI:97283]	-0.195703	2.28541	-1.22601	0.225992	0.580166	-5.31874	5	134220053	134229625	-1	protein_coding
ENSMUSG00000029624	Ptcd1	71799	pentatricopeptide repeat domain 1 [Source:MGI Symbol;Acc:MGI:1919049]	0.274808	3.30348	1.41724	0.162671	0.534844	-5.31886	5	145147514	145167108	-1	protein_coding
ENSMUSG00000030872	Gga2	74105	golgi associated, gamma adaptin ear containing, ARF binding protein 2 [Source:MGI Symbol;Acc:MGI:1921355]	-0.0891085	5.1388	-1.55572	0.12614	0.504817	-5.31894	7	121986722	122021222	-1	protein_coding
ENSMUSG00000000708	Kat2b	18519	K(lysine) acetyltransferase 2B [Source:MGI Symbol;Acc:MGI:1343094]	-0.20535	5.9063	-1.60701	0.114406	0.497628	-5.31897	17	53566861	53672720	1	protein_coding
ENSMUSG00000037979	Ccdc92	215707	coiled-coil domain containing 92 [Source:MGI Symbol;Acc:MGI:106485]	0.289937	4.43194	1.55155	0.127135	0.506445	-5.31941	5	124834418	124862424	-1	protein_coding
ENSMUSG00000037166	Ppp1r14a	68458	protein phosphatase 1, regulatory (inhibitor) subunit 14A [Source:MGI Symbol;Acc:MGI:1931139]	-0.260769	1.85379	-1.23707	0.221894	0.576569	-5.31942	7	29289308	29293801	1	protein_coding
ENSMUSG00000021716	Srek1ip1	67288	splicing regulatory glutamine/lysine-rich protein 1interacting protein 1 [Source:MGI Symbol;Acc:MGI:1914538]	-0.135104	4.82622	-1.53003	0.132369	0.510345	-5.31953	13	104792484	104839274	1	protein_coding
ENSMUSG00000028621	Cyb5rl	230582	cytochrome b5 reductase-like [Source:MGI Symbol;Acc:MGI:1919657]	0.221111	1.57348	1.20744	0.232995	0.584542	-5.3196	4	107066988	107088268	1	protein_coding
ENSMUSG00000029797	Sspo	243369	SCO-spondin [Source:MGI Symbol;Acc:MGI:2674311]	0.282222	0.369328	1.07168	0.289056	0.629714	-5.31989	6	48448229	48501250	1	protein_coding
ENSMUSG00000101308	Gm28989		predicted gene 28989 [Source:MGI Symbol;Acc:MGI:5579695]	-0.159151	-0.896668	-0.709933	0.481074	0.755647	-5.32001	13	106788070	106796796	1	antisense_RNA
ENSMUSG00000058318	Phf21a	192285	PHD finger protein 21A [Source:MGI Symbol;Acc:MGI:2384756]	0.0894818	5.98147	1.60394	0.115084	0.497628	-5.32007	2	92093117	92364666	1	protein_coding
ENSMUSG00000066952	Myo1h	231646	myosin 1H [Source:MGI Symbol;Acc:MGI:1914674]	-0.20722	-0.36844	-0.655421	0.515229	0.775194	-5.32008	5	114289166	114365357	1	protein_coding
ENSMUSG00000028348	Cavin4	68016	caveolae associated 4 [Source:MGI Symbol;Acc:MGI:1915266]	-0.177184	0.369632	-0.799259	0.427955	0.72282	-5.32023	4	48663514	48673502	1	protein_coding
ENSMUSG00000053117	E330013P04Rik		RIKEN cDNA E330013P04 gene [Source:MGI Symbol;Acc:MGI:2147732]	0.168885	-0.00452778	0.793105	0.431498	0.725372	-5.32032	19	60144675	60162591	1	lincRNA
ENSMUSG00000030754	Copb1	70349	coatomer protein complex, subunit beta 1 [Source:MGI Symbol;Acc:MGI:1917599]	-0.174695	6.68223	-1.61314	0.113066	0.496592	-5.32056	7	114215559	114254711	-1	protein_coding
ENSMUSG00000007379	Dennd2c	329727	DENN/MADD domain containing 2C [Source:MGI Symbol;Acc:MGI:3036254]	-0.184092	-0.0865738	-0.857721	0.395177	0.699537	-5.3206	3	103102604	103169769	1	protein_coding
ENSMUSG00000022517	Mgrn1	17237	mahogunin, ring finger 1 [Source:MGI Symbol;Acc:MGI:2447670]	0.269267	6.61648	1.61369	0.112948	0.496592	-5.32065	16	4886100	4938296	1	protein_coding
ENSMUSG00000097209	AU022754		expressed sequence AU022754 [Source:MGI Symbol;Acc:MGI:2146143]	0.159275	0.309495	0.5867	0.560069	0.800841	-5.32066	15	85581142	85593708	1	lincRNA
ENSMUSG00000027995	Tlr2	24088	toll-like receptor 2 [Source:MGI Symbol;Acc:MGI:1346060]	-0.231983	0.325164	-1.03544	0.305492	0.641667	-5.32084	3	83836272	83841767	-1	protein_coding
ENSMUSG00000059887	Olfr1507	57269	olfactory receptor 1507 [Source:MGI Symbol;Acc:MGI:3031341]	0.440661	-3.33442	0.515155	0.608736	0.827855	-5.32096	14	52488791	52495749	-1	protein_coding
ENSMUSG00000105929	Gm43693		predicted gene 43693 [Source:MGI Symbol;Acc:MGI:5663830]	0.210619	0.30098	1.01808	0.313584	0.647932	-5.32134	5	32984570	32985818	1	TEC
ENSMUSG00000027276	Jag1	16449	jagged 1 [Source:MGI Symbol;Acc:MGI:1095416]	-0.218775	3.29133	-1.36848	0.177336	0.548082	-5.32149	2	137081456	137116644	-1	protein_coding
ENSMUSG00000030236	Slco1b2	28253	solute carrier organic anion transporter family, member 1b2 [Source:MGI Symbol;Acc:MGI:1351899]	0.271134	-0.940611	0.557151	0.579933	0.812638	-5.32166	6	141629518	141686646	1	protein_coding
ENSMUSG00000070283	Ndufaf3	66706	NADH dehydrogenase (ubiquinone) 1 alpha subcomplex, assembly factor 3 [Source:MGI Symbol;Acc:MGI:1913956]	0.225695	2.92535	1.36848	0.177337	0.548082	-5.32184	9	108565537	108567434	-1	protein_coding
ENSMUSG00000078995	Zfp456	408065	zinc finger protein 456 [Source:MGI Symbol;Acc:MGI:3040694]	-0.159713	-0.691597	-0.611684	0.543544	0.791026	-5.32225	13	67362113	67375810	-1	protein_coding
ENSMUSG00000021147	Wdr37	207615	WD repeat domain 37 [Source:MGI Symbol;Acc:MGI:1920393]	-0.157423	6.92767	-1.61505	0.112651	0.496386	-5.32237	13	8802968	8871909	-1	protein_coding
ENSMUSG00000035545	Leng8	232798	leukocyte receptor cluster (LRC) member 8 [Source:MGI Symbol;Acc:MGI:2142195]	0.29406	7.59648	1.62972	0.109503	0.494809	-5.32242	7	4137039	4148177	1	protein_coding
ENSMUSG00000028999	Rint1	72772	RAD50 interactor 1 [Source:MGI Symbol;Acc:MGI:1916233]	-0.0893723	4.21309	-1.50448	0.138807	0.515521	-5.32264	5	23787711	23820369	1	protein_coding
ENSMUSG00000070610	Gm13127		predicted gene 13127 [Source:MGI Symbol;Acc:MGI:3651260]	0.222497	-0.845798	0.818506	0.416988	0.715117	-5.32271	4	144587244	144588632	1	processed_pseudogene
ENSMUSG00000050619	Zscan29	99334	zinc finger SCAN domains 29 [Source:MGI Symbol;Acc:MGI:2139317]	-0.147185	4.16042	-1.51252	0.136755	0.514887	-5.32276	2	121158273	121171125	-1	protein_coding
ENSMUSG00000025961	4933402D24Rik	74426	RIKEN cDNA 4933402D24 gene [Source:MGI Symbol;Acc:MGI:1921676]	0.20449	0.658075	1.07885	0.28588	0.627881	-5.32279	1	63754907	63769267	-1	protein_coding
ENSMUSG00000108443	Gm44510		predicted gene 44510 [Source:MGI Symbol;Acc:MGI:5753086]	0.0933934	-1.8199	0.175716	0.861233	0.948087	-5.3228	7	56012948	56017479	-1	TEC
ENSMUSG00000006589	Aprt	11821	adenine phosphoribosyl transferase [Source:MGI Symbol;Acc:MGI:88061]	0.362991	2.42153	1.3435	0.185232	0.550503	-5.32281	8	122574635	122576909	-1	protein_coding
ENSMUSG00000041696	Rasl12	70784	RAS-like, family 12 [Source:MGI Symbol;Acc:MGI:1918034]	-0.190704	1.44392	-1.20595	0.233563	0.585161	-5.32292	9	65398506	65414853	1	protein_coding
ENSMUSG00000101655	2310040G24Rik		RIKEN cDNA 2310040G24 gene [Source:MGI Symbol;Acc:MGI:1916897]	0.170458	-0.79543	0.893909	0.375692	0.6893	-5.323	6	86483376	86488227	-1	lincRNA
ENSMUSG00000109163	3110009M11Rik		RIKEN cDNA 3110009M11 gene [Source:MGI Symbol;Acc:MGI:1920329]	-0.227727	-1.86345	-0.842392	0.403617	0.706227	-5.32323	7	83864590	83865481	-1	processed_pseudogene
ENSMUSG00000026480	Ncf2	17970	neutrophil cytosolic factor 2 [Source:MGI Symbol;Acc:MGI:97284]	-0.158435	1.76692	-1.18679	0.240969	0.591899	-5.32334	1	152800194	152836991	1	protein_coding
ENSMUSG00000024792	Zfpl1	81909	zinc finger like protein 1 [Source:MGI Symbol;Acc:MGI:1891017]	0.287302	2.36432	1.325	0.191251	0.554963	-5.32354	19	6080762	6084944	-1	protein_coding
ENSMUSG00000005371	Fbxo11	225055	F-box protein 11 [Source:MGI Symbol;Acc:MGI:2147134]	-0.195813	7.77249	-1.62409	0.110703	0.494809	-5.32361	17	87990859	88065291	-1	protein_coding
ENSMUSG00000018820	Zfyve27	319740	zinc finger, FYVE domain containing 27 [Source:MGI Symbol;Acc:MGI:1919602]	0.14696	6.14464	1.60495	0.114862	0.497628	-5.32366	19	42163951	42194590	1	protein_coding
ENSMUSG00000104156	Gm38102		predicted gene, 38102 [Source:MGI Symbol;Acc:MGI:5611330]	0.217329	1.61929	1.25205	0.216429	0.572091	-5.32385	5	123133939	123137695	1	lincRNA
ENSMUSG00000103662	Gm34294		predicted gene, 34294 [Source:MGI Symbol;Acc:MGI:5593453]	-0.104818	-0.413964	-0.172278	0.863921	0.94928	-5.32389	2	169624056	169628318	-1	TEC
ENSMUSG00000016493	Cd46	17221	CD46 antigen, complement regulatory protein [Source:MGI Symbol;Acc:MGI:1203290]	-0.245048	4.47137	-1.50346	0.139068	0.515521	-5.32413	1	195036826	195092249	-1	protein_coding
ENSMUSG00000033111	3830406C13Rik	218734	RIKEN cDNA 3830406C13 gene [Source:MGI Symbol;Acc:MGI:1917937]	-0.191601	5.19841	-1.54074	0.129743	0.507973	-5.32416	14	12284173	12303231	1	protein_coding
ENSMUSG00000035095	Fam167a	219148	family with sequence similarity 167, member A [Source:MGI Symbol;Acc:MGI:3606565]	0.22839	1.10272	1.09238	0.27995	0.622918	-5.3242	14	63436394	63465498	1	protein_coding
ENSMUSG00000004565	Pnpla6	50767	patatin-like phospholipase domain containing 6 [Source:MGI Symbol;Acc:MGI:1354723]	0.181074	5.6069	1.58943	0.118325	0.501225	-5.32421	8	3515384	3544267	1	protein_coding
ENSMUSG00000110637	Gm7807		predicted gene 7807 [Source:MGI Symbol;Acc:MGI:3643361]	0.158559	0.58007	1.02688	0.309466	0.644699	-5.32439	8	20381081	20381658	1	processed_pseudogene
ENSMUSG00000056162	Cndp1	338403	carnosine dipeptidase 1 (metallopeptidase M20 family) [Source:MGI Symbol;Acc:MGI:2451097]	0.350058	-0.912838	0.683927	0.497208	0.76513	-5.32455	18	84610509	84650084	-1	protein_coding
ENSMUSG00000044014	Npy5r	18168	neuropeptide Y receptor Y5 [Source:MGI Symbol;Acc:MGI:108082]	-0.193544	2.00826	-0.67009	0.505912	0.77115	-5.32468	8	66679965	66688128	-1	protein_coding
ENSMUSG00000035342	Lzts2	226154	leucine zipper, putative tumor suppressor 2 [Source:MGI Symbol;Acc:MGI:2385095]	0.426599	2.00345	1.32113	0.192527	0.556095	-5.32475	19	45015176	45027104	1	protein_coding
ENSMUSG00000001827	Folr1	14275	folate receptor 1 (adult) [Source:MGI Symbol;Acc:MGI:95568]	0.925047	-0.0866056	1.22208	0.227461	0.581323	-5.32477	7	101858331	101870788	-1	protein_coding
ENSMUSG00000052296	Ppp6r1	243819	protein phosphatase 6, regulatory subunit 1 [Source:MGI Symbol;Acc:MGI:2442163]	0.233872	6.58906	1.61075	0.113589	0.49724	-5.32483	7	4631495	4659019	-1	protein_coding
ENSMUSG00000092341	Malat1		metastasis associated lung adenocarcinoma transcript 1 (non-coding RNA) [Source:MGI Symbol;Acc:MGI:1919539]	-0.406579	9.67675	-1.63839	0.107677	0.493883	-5.32496	19	5795690	5802672	-1	lincRNA
ENSMUSG00000109598	Gm36356		predicted gene, 36356 [Source:MGI Symbol;Acc:MGI:5595515]	-0.224517	0.146381	-0.911113	0.366648	0.682294	-5.32502	7	135486029	135491315	1	lincRNA
ENSMUSG00000031927	1700012B09Rik	69325	RIKEN cDNA 1700012B09 gene [Source:MGI Symbol;Acc:MGI:1916575]	-0.23859	-1.68582	-0.481172	0.632513	0.839566	-5.32512	9	14756587	14771030	-1	protein_coding
ENSMUSG00000104063	Pcdhgb7	93704	protocadherin gamma subfamily B, 7 [Source:MGI Symbol;Acc:MGI:1935199]	0.179125	1.3669	1.20789	0.232824	0.584498	-5.32517	18	37751600	37841873	1	protein_coding
ENSMUSG00000020492	Ska2	66140	spindle and kinetochore associated complex subunit 2 [Source:MGI Symbol;Acc:MGI:1913390]	-0.154357	4.03261	-1.46893	0.148174	0.523879	-5.3253	11	87109234	87124635	1	protein_coding
ENSMUSG00000086266	Igf2os		insulin-like growth factor 2, opposite strand [Source:MGI Symbol;Acc:MGI:1195257]	0.263456	-1.85236	0.625737	0.53436	0.78675	-5.32534	7	142659693	142670356	1	antisense_RNA
ENSMUSG00000104693	Gm42941		predicted gene 42941 [Source:MGI Symbol;Acc:MGI:5663078]	-0.216791	-1.85359	-0.442111	0.660333	0.855072	-5.3256	3	101595810	101597130	-1	sense_intronic
ENSMUSG00000032174	Icam5	15898	intercellular adhesion molecule 5, telencephalin [Source:MGI Symbol;Acc:MGI:109430]	-0.033174	2.35611	-0.0465958	0.963023	0.986278	-5.32573	9	21032073	21039036	1	protein_coding
ENSMUSG00000086645	Gm15743		predicted gene 15743 [Source:MGI Symbol;Acc:MGI:3783185]	-0.195748	-0.369763	-0.706292	0.483315	0.756974	-5.32585	16	31427876	31429776	-1	antisense_RNA
ENSMUSG00000050188	Lsm10	116748	U7 snRNP-specific Sm-like protein LSM10 [Source:MGI Symbol;Acc:MGI:2151045]	0.22028	1.55712	1.18754	0.240676	0.591593	-5.32604	4	126096623	126098584	1	protein_coding
ENSMUSG00000038170	Pde4dip	83679	phosphodiesterase 4D interacting protein (myomegalin) [Source:MGI Symbol;Acc:MGI:1891434]	0.129212	7.57344	1.62233	0.111079	0.494963	-5.32605	3	97689824	97888707	-1	protein_coding
ENSMUSG00000086946	Gm15527		predicted gene 15527 [Source:MGI Symbol;Acc:MGI:3782974]	-0.187265	-2.84975	-0.467625	0.642103	0.844919	-5.3261	6	54245742	54279076	-1	processed_transcript
ENSMUSG00000018595	Glra4	14657	glycine receptor, alpha 4 subunit [Source:MGI Symbol;Acc:MGI:95750]	0.202179	-1.71451	0.504652	0.616041	0.831778	-5.32645	X	136757674	136780141	-1	protein_coding
ENSMUSG00000032131	Abcg4	192663	ATP-binding cassette, sub-family G (WHITE), member 4 [Source:MGI Symbol;Acc:MGI:1890594]	0.273998	5.2208	1.57628	0.121325	0.501906	-5.32652	9	44273188	44288615	-1	protein_coding
ENSMUSG00000042707	Dnali1	75563	dynein, axonemal, light intermediate polypeptide 1 [Source:MGI Symbol;Acc:MGI:1922813]	0.342497	0.33096	1.08511	0.283126	0.625271	-5.32664	4	125055338	125065703	-1	protein_coding
ENSMUSG00000034472	Rasd2	75141	RASD family, member 2 [Source:MGI Symbol;Acc:MGI:1922391]	0.322562	5.77326	1.49933	0.140133	0.51703	-5.32672	8	75213944	75224113	1	protein_coding
ENSMUSG00000002825	Qtrt1	60507	queuine tRNA-ribosyltransferase catalytic subunit 1 [Source:MGI Symbol;Acc:MGI:1931441]	0.294096	2.98928	1.38273	0.172948	0.544218	-5.32679	9	21411837	21420274	1	protein_coding
ENSMUSG00000079355	Ackr4	252837	atypical chemokine receptor 4 [Source:MGI Symbol;Acc:MGI:2181676]	0.26395	-0.878227	1.02767	0.309097	0.644258	-5.32713	9	104084157	104126933	-1	protein_coding
ENSMUSG00000026466	Tor1aip1	208263	torsin A interacting protein 1 [Source:MGI Symbol;Acc:MGI:3582693]	-0.112778	5.35519	-1.57732	0.121087	0.501906	-5.32724	1	156004599	156036480	-1	protein_coding
ENSMUSG00000039607	Rbms3	207181	RNA binding motif, single stranded interacting protein [Source:MGI Symbol;Acc:MGI:2444477]	-0.235133	5.20144	-1.52602	0.133365	0.511574	-5.32727	9	116572746	117629913	-1	protein_coding
ENSMUSG00000107498	Gm44240		predicted gene, 44240 [Source:MGI Symbol;Acc:MGI:5690632]	-0.0737547	-0.424626	-0.143639	0.886368	0.957248	-5.32729	6	80048676	80051329	1	TEC
ENSMUSG00000024034	Tmprss3	140765	transmembrane protease, serine 3 [Source:MGI Symbol;Acc:MGI:2155445]	0.202431	-3.54082	0.639301	0.525572	0.78088	-5.32729	17	31179272	31198975	-1	protein_coding
ENSMUSG00000028577	Plaa	18786	phospholipase A2, activating protein [Source:MGI Symbol;Acc:MGI:104810]	-0.19225	6.1687	-1.59373	0.117358	0.499622	-5.32732	4	94567514	94603244	-1	protein_coding
ENSMUSG00000020268	Lyrm7	75530	LYR motif containing 7 [Source:MGI Symbol;Acc:MGI:1922780]	-0.129063	3.88908	-1.41631	0.162942	0.535303	-5.32741	11	54826866	54860916	-1	protein_coding
ENSMUSG00000024188	Luc7l	66978	Luc7-like [Source:MGI Symbol;Acc:MGI:1914228]	-0.132723	7.61752	-1.621	0.111366	0.494963	-5.32755	17	26252910	26285504	1	protein_coding
ENSMUSG00000098259	Gm27616		predicted gene, 27616 [Source:MGI Symbol;Acc:MGI:5530998]	0.265286	0.274034	0.984932	0.329443	0.6584	-5.32763	1	162674158	162674220	-1	miRNA
ENSMUSG00000079057	Cyp4v3	102294	cytochrome P450, family 4, subfamily v, polypeptide 3 [Source:MGI Symbol;Acc:MGI:2142763]	-0.17457	3.07314	-1.39108	0.170417	0.542843	-5.32766	8	45304944	45333216	-1	protein_coding
ENSMUSG00000029121	Crmp1	12933	collapsin response mediator protein 1 [Source:MGI Symbol;Acc:MGI:107793]	0.279349	6.66921	1.612	0.113314	0.497112	-5.32789	5	37241940	37292133	1	protein_coding
ENSMUSG00000111308				0.266984	-0.660827	0.914475	0.364897	0.680986	-5.32796	9	41228882	41232191	1	TEC
ENSMUSG00000038206	Fbxo8	50753	F-box protein 8 [Source:MGI Symbol;Acc:MGI:1354696]	-0.175351	5.05776	-1.56349	0.124303	0.50343	-5.32798	8	56551090	56593939	1	protein_coding
ENSMUSG00000082044	Snrpert		small nuclear ribonucleoprotein E, pseudogene [Source:MGI Symbol;Acc:MGI:3650419]	-0.19204	-0.0403722	-0.934731	0.354461	0.674847	-5.32805	2	131322088	131322366	-1	processed_pseudogene
ENSMUSG00000025488	Cox8b	12869	cytochrome c oxidase subunit VIIIb [Source:MGI Symbol;Acc:MGI:105958]	0.138297	-3.43919	0.200823	0.841659	0.940958	-5.32823	7	140898945	140900446	-1	protein_coding
ENSMUSG00000057103	Nat8f1	66116	N-acetyltransferase 8 (GCN5-related) family member 1 [Source:MGI Symbol;Acc:MGI:1913366]	0.191379	1.78097	1.28055	0.206314	0.565569	-5.32833	6	85910154	85915687	-1	protein_coding
ENSMUSG00000014776	Nol3	78688	nucleolar protein 3 (apoptosis repressor with CARD domain) [Source:MGI Symbol;Acc:MGI:1925938]	0.233676	1.67215	1.1115	0.271718	0.616259	-5.32863	8	105276140	105281939	1	protein_coding
ENSMUSG00000034156	Tspoap1	207777	TSPO associated protein 1 [Source:MGI Symbol;Acc:MGI:2450877]	0.304962	7.80344	1.62492	0.110525	0.494809	-5.32871	11	87760541	87785928	1	protein_coding
ENSMUSG00000037474	Dtl	76843	denticleless E3 ubiquitin protein ligase [Source:MGI Symbol;Acc:MGI:1924093]	0.238743	1.53278	0.512624	0.610492	0.828943	-5.32872	1	191537356	191575544	-1	protein_coding
ENSMUSG00000040054	Baz2a	116848	bromodomain adjacent to zinc finger domain, 2A [Source:MGI Symbol;Acc:MGI:2151152]	0.16875	6.48988	1.61079	0.11358	0.49724	-5.32904	10	128091577	128129303	1	protein_coding
ENSMUSG00000095730	Vmn2r29	76229	vomeronasal 2, receptor 29 [Source:MGI Symbol;Acc:MGI:1923479]	0.167136	-1.19454	0.606608	0.546881	0.792927	-5.32928	7	7231327	7247328	-1	protein_coding
ENSMUSG00000020277	Pfkl	18641	phosphofructokinase, liver, B-type [Source:MGI Symbol;Acc:MGI:97547]	0.427401	5.53223	1.56426	0.124122	0.503292	-5.32939	10	77986947	78010083	-1	protein_coding
ENSMUSG00000022575	Gsdmd	69146	gasdermin D [Source:MGI Symbol;Acc:MGI:1916396]	0.24029	0.992128	1.11115	0.271866	0.616314	-5.32968	15	75862339	75867404	1	protein_coding
ENSMUSG00000108513	Gm30075		predicted gene, 30075 [Source:MGI Symbol;Acc:MGI:5589234]	0.179298	0.410239	1.04904	0.299251	0.638102	-5.32969	7	73202775	73238531	-1	lincRNA
ENSMUSG00000070287	Slc35g2	245020	solute carrier family 35, member G2 [Source:MGI Symbol;Acc:MGI:2685365]	-0.181688	4.56998	-1.53626	0.130837	0.509449	-5.32985	9	100552188	100571090	-1	protein_coding
ENSMUSG00000092626	9130230N09Rik		RIKEN cDNA 9130230N09 gene [Source:MGI Symbol;Acc:MGI:1924921]	-0.0654738	-1.81628	-0.192824	0.847885	0.943772	-5.32991	11	22858931	22861264	1	processed_transcript
ENSMUSG00000020164	Kcnmb4os1		potassium large conductance calcium-activated channel, subfamily M, beta member 4, opposite strand 1 [Source:MGI Symbol;Acc:MGI:1914592]	-0.296903	-0.937527	-0.773772	0.442742	0.731697	-5.33008	10	116418052	116421237	1	antisense_RNA
ENSMUSG00000029309	Sparcl1	13602	SPARC-like 1 [Source:MGI Symbol;Acc:MGI:108110]	-0.118084	10.8331	-1.63652	0.108068	0.493883	-5.33025	5	104079111	104113733	-1	protein_coding
ENSMUSG00000020251	Glt8d2	74782	glycosyltransferase 8 domain containing 2 [Source:MGI Symbol;Acc:MGI:1922032]	-0.29863	2.97272	-1.27259	0.209105	0.567297	-5.33031	10	82650433	82690650	-1	protein_coding
ENSMUSG00000039546	Ajap1	230959	adherens junction associated protein 1 [Source:MGI Symbol;Acc:MGI:2685419]	0.227525	4.11284	1.42806	0.159547	0.533068	-5.33052	4	153373221	153482811	-1	protein_coding
ENSMUSG00000037933	Bicd2	76895	bicaudal D homolog 2 (Drosophila) [Source:MGI Symbol;Acc:MGI:1924145]	0.119924	6.36322	1.60159	0.115605	0.497946	-5.33069	13	49341585	49387026	1	protein_coding
ENSMUSG00000105736	Gm42456		predicted gene 42456 [Source:MGI Symbol;Acc:MGI:5662593]	-0.175542	0.415216	-0.513837	0.60965	0.828488	-5.33071	5	137274093	137288662	-1	lincRNA
ENSMUSG00000107317	Gm19719		predicted gene, 19719 [Source:MGI Symbol;Acc:MGI:5011904]	0.062298	-1.41542	0.173278	0.863139	0.948936	-5.33083	5	149282752	149287868	-1	antisense_RNA
ENSMUSG00000035900	Gramd4	223752	GRAM domain containing 4 [Source:MGI Symbol;Acc:MGI:2676308]	0.258617	4.74189	1.54488	0.12874	0.506662	-5.3309	15	86057695	86137634	1	protein_coding
ENSMUSG00000034855	Cxcl10	15945	chemokine (C-X-C motif) ligand 10 [Source:MGI Symbol;Acc:MGI:1352450]	0.304268	-2.44335	0.652161	0.517312	0.776371	-5.33115	5	92346638	92348889	-1	protein_coding
ENSMUSG00000037358	4930578C19Rik	75905	RIKEN cDNA 4930578C19 gene [Source:MGI Symbol;Acc:MGI:1923155]	-0.246302	0.238913	-0.968735	0.337383	0.663318	-5.33119	X	18414881	18461397	-1	protein_coding
ENSMUSG00000072762	4930522L14Rik	100041734	RIKEN cDNA 4930522L14 gene [Source:MGI Symbol;Acc:MGI:1925270]	-0.200465	2.05559	-1.3074	0.197112	0.559797	-5.33148	5	109735990	109751886	-1	protein_coding
ENSMUSG00000027540	Ptpn1	19246	protein tyrosine phosphatase, non-receptor type 1 [Source:MGI Symbol;Acc:MGI:97805]	0.23284	4.49013	1.5029	0.139213	0.515726	-5.33152	2	167932057	167979385	1	protein_coding
ENSMUSG00000104108	Gm37876		predicted gene, 37876 [Source:MGI Symbol;Acc:MGI:5611104]	0.197494	-1.47526	0.59751	0.552888	0.796522	-5.33153	3	86768071	86778653	-1	antisense_RNA
ENSMUSG00000025144	Cenpx	20892	centromere protein X [Source:MGI Symbol;Acc:MGI:894324]	0.243881	2.36338	1.34293	0.185413	0.550503	-5.33178	11	120710942	120713738	-1	protein_coding
ENSMUSG00000024502	Jakmip2	76217	janus kinase and microtubule interacting protein 2 [Source:MGI Symbol;Acc:MGI:1923467]	0.115424	5.83098	1.58031	0.1204	0.501906	-5.33264	18	43531408	43687773	-1	protein_coding
ENSMUSG00000110862				0.0801807	-0.796433	0.254205	0.80039	0.922531	-5.33283	9	41680147	41737398	-1	lincRNA
ENSMUSG00000032511	Scn5a	20271	sodium channel, voltage-gated, type V, alpha [Source:MGI Symbol;Acc:MGI:98251]	0.24039	0.17027	0.441599	0.660701	0.855088	-5.33284	9	119483408	119579016	-1	protein_coding
ENSMUSG00000073877	Gm13306	100039863	predicted gene 13306 [Source:MGI Symbol;Acc:MGI:3713752]	0.184646	-0.693286	0.311204	0.756951	0.902302	-5.33287	4	42153436	42158839	1	protein_coding
ENSMUSG00000103897	Pcdhga8	93716	protocadherin gamma subfamily A, 8 [Source:MGI Symbol;Acc:MGI:1935221]	0.265652	2.58066	1.27862	0.206988	0.566222	-5.3329	18	37725706	37841873	1	protein_coding
ENSMUSG00000074899	Sptbn5		spectrin beta, non-erythrocytic 5 [Source:MGI Symbol;Acc:MGI:2685200]	-0.190385	-0.770193	-0.497352	0.621141	0.833571	-5.33332	2	120046157	120085772	-1	protein_coding
ENSMUSG00000053119	Chmp3	66700	charged multivesicular body protein 3 [Source:MGI Symbol;Acc:MGI:1913950]	-0.0855446	6.97641	-1.60839	0.114105	0.497628	-5.33333	6	71543797	71582609	1	protein_coding
ENSMUSG00000030287	Itpr2	16439	inositol 1,4,5-triphosphate receptor 2 [Source:MGI Symbol;Acc:MGI:99418]	0.126615	4.54697	1.50232	0.139362	0.51588	-5.3335	6	146108299	146502223	-1	protein_coding
ENSMUSG00000032401	Lctl	235435	lactase-like [Source:MGI Symbol;Acc:MGI:2183549]	0.000683494	-1.75906	0.00146215	0.998839	0.999584	-5.33355	9	64117147	64138118	1	protein_coding
ENSMUSG00000028295	Smim8	66291	small integral membrane protein 8 [Source:MGI Symbol;Acc:MGI:1913541]	-0.167688	3.76029	-1.4109	0.164522	0.537586	-5.33382	4	34768664	34778423	-1	protein_coding
ENSMUSG00000027775	Mfsd1	66868	major facilitator superfamily domain containing 1 [Source:MGI Symbol;Acc:MGI:1914118]	-0.12301	5.19578	-1.54724	0.128171	0.506662	-5.33385	3	67582741	67604237	1	protein_coding
ENSMUSG00000037712	Fermt2	218952	fermitin family member 2 [Source:MGI Symbol;Acc:MGI:2385001]	-0.119638	6.82308	-1.60415	0.115037	0.497628	-5.33391	14	45458792	45530118	-1	protein_coding
ENSMUSG00000093637	Gm20636		predicted gene 20636 [Source:MGI Symbol;Acc:MGI:5313083]	0.202302	-1.0575	0.759454	0.45118	0.737866	-5.334	5	112374369	112377639	-1	antisense_RNA
ENSMUSG00000097507	Gm26538		predicted gene, 26538 [Source:MGI Symbol;Acc:MGI:5477032]	-0.159047	-1.98497	-0.301737	0.764116	0.905807	-5.33407	18	34796895	34803484	-1	lincRNA
ENSMUSG00000020654	Adcy3	104111	adenylate cyclase 3 [Source:MGI Symbol;Acc:MGI:99675]	0.234296	4.31412	1.47538	0.146438	0.522186	-5.33426	12	4133103	4213525	1	protein_coding
ENSMUSG00000014686	Ceacam16	330483	carcinoembryonic antigen-related cell adhesion molecule 16 [Source:MGI Symbol;Acc:MGI:2685615]	0.251446	-2.08959	0.58148	0.563554	0.802533	-5.33435	7	19852097	19861299	-1	protein_coding
ENSMUSG00000055725	Paqr3	231474	progestin and adipoQ receptor family member III [Source:MGI Symbol;Acc:MGI:2679683]	0.141217	3.35215	1.37019	0.176805	0.548006	-5.33442	5	97082329	97111596	-1	protein_coding
ENSMUSG00000103964	Gm8407		predicted gene 8407 [Source:MGI Symbol;Acc:MGI:3644362]	0.189127	-0.324381	0.581586	0.563482	0.802533	-5.33466	1	191001425	191001851	-1	processed_pseudogene
ENSMUSG00000054843	Atrnl1	226255	attractin like 1 [Source:MGI Symbol;Acc:MGI:2147749]	0.149582	6.83716	1.59703	0.116617	0.499368	-5.3347	19	57611034	58133338	1	protein_coding
ENSMUSG00000029020	Mfn2	170731	mitofusin 2 [Source:MGI Symbol;Acc:MGI:2442230]	0.129065	7.41052	1.61342	0.113005	0.496592	-5.33527	4	147873599	147904704	-1	protein_coding
ENSMUSG00000001507	Itga3	16400	integrin alpha 3 [Source:MGI Symbol;Acc:MGI:96602]	0.316893	3.42649	1.48225	0.144608	0.520982	-5.33562	11	95044474	95076801	-1	protein_coding
ENSMUSG00000066415	Msl2	77853	male-specific lethal 2 homolog (Drosophila) [Source:MGI Symbol;Acc:MGI:1925103]	-0.193039	6.72424	-1.60383	0.115109	0.497628	-5.33564	9	101074101	101104800	1	protein_coding
ENSMUSG00000109890	AU023762		expressed sequence AU023762 [Source:MGI Symbol;Acc:MGI:2143225]	-0.203864	0.797739	-0.518654	0.606311	0.827607	-5.33566	9	113496746	113611783	-1	lincRNA
ENSMUSG00000017715	Pgs1	74451	phosphatidylglycerophosphate synthase 1 [Source:MGI Symbol;Acc:MGI:1921701]	0.222895	4.55515	1.50946	0.137533	0.515521	-5.33572	11	117986292	118024011	1	protein_coding
ENSMUSG00000084881	Gm15585		predicted gene 15585 [Source:MGI Symbol;Acc:MGI:3783033]	0.225438	-0.302682	0.905034	0.369827	0.685407	-5.33579	16	17092815	17096350	1	antisense_RNA
ENSMUSG00000025498	Irf7	54123	interferon regulatory factor 7 [Source:MGI Symbol;Acc:MGI:1859212]	0.279258	0.14914	1.07489	0.287632	0.62936	-5.33581	7	141262706	141266481	-1	protein_coding
ENSMUSG00000087341	0610040F04Rik		RIKEN cDNA 0610040F04 gene [Source:MGI Symbol;Acc:MGI:1922644]	-0.191892	0.828434	-1.138	0.260594	0.60653	-5.33583	6	108577039	108660934	-1	antisense_RNA
ENSMUSG00000093798	Gm8355		predicted pseudogene 8355 [Source:MGI Symbol;Acc:MGI:3645191]	0.200319	1.28933	1.16585	0.249256	0.597043	-5.33595	10	14745362	14747302	-1	processed_pseudogene
ENSMUSG00000021569	Trip13	69716	thyroid hormone receptor interactor 13 [Source:MGI Symbol;Acc:MGI:1916966]	-0.141134	-0.438119	-0.880939	0.382604	0.693106	-5.33634	13	73911347	73937784	-1	protein_coding
ENSMUSG00000035582	Gdpd4	233537	glycerophosphodiester phosphodiesterase domain containing 4 [Source:MGI Symbol;Acc:MGI:3606573]	0.0593394	-3.35716	0.124591	0.901352	0.962799	-5.33638	7	97919955	98049663	1	protein_coding
ENSMUSG00000085631	9630028H03Rik		RIKEN cDNA 9630028H03 gene [Source:MGI Symbol;Acc:MGI:2444526]	0.140957	-3.48995	0.373897	0.710076	0.879328	-5.33652	2	135325447	135583584	-1	antisense_RNA
ENSMUSG00000001751	Naglu	27419	alpha-N-acetylglucosaminidase (Sanfilippo disease IIIB) [Source:MGI Symbol;Acc:MGI:1351641]	0.275936	1.78161	1.26698	0.211084	0.568327	-5.33655	11	101070012	101077672	1	protein_coding
ENSMUSG00000086920	Gm12207		predicted gene 12207 [Source:MGI Symbol;Acc:MGI:3702399]	0.243314	0.686005	1.04917	0.29919	0.638102	-5.33672	11	52233724	52236619	1	antisense_RNA
ENSMUSG00000108079	Gm44210		predicted gene, 44210 [Source:MGI Symbol;Acc:MGI:5690602]	-0.161186	1.32782	-0.73609	0.465147	0.746838	-5.33695	6	87729964	87731148	-1	antisense_RNA
ENSMUSG00000108713	Gm33027		predicted gene, 33027 [Source:MGI Symbol;Acc:MGI:5592186]	0.178825	-0.119603	0.708895	0.481712	0.756142	-5.3371	7	129398102	129403090	-1	lincRNA
ENSMUSG00000087478	4930506C21Rik		RIKEN cDNA 4930506C21 gene [Source:MGI Symbol;Acc:MGI:1922310]	-0.180188	2.31521	-1.26447	0.211977	0.568734	-5.33735	17	8293366	8311080	-1	processed_transcript
ENSMUSG00000007029	Vars	22321	valyl-tRNA synthetase [Source:MGI Symbol;Acc:MGI:90675]	0.309202	4.26552	1.52574	0.133435	0.511574	-5.33741	17	35000987	35016322	1	protein_coding
ENSMUSG00000033427	Upb1	103149	ureidopropionase, beta [Source:MGI Symbol;Acc:MGI:2143535]	-0.261667	-0.375569	-0.771838	0.443877	0.73264	-5.33744	10	75401115	75441679	1	protein_coding
ENSMUSG00000048997	Atxn7l2	72522	ataxin 7-like 2 [Source:MGI Symbol;Acc:MGI:1919772]	0.219831	3.99096	1.4574	0.151315	0.525903	-5.33751	3	108202222	108210934	-1	protein_coding
ENSMUSG00000006154	Eps8l1	67425	EPS8-like 1 [Source:MGI Symbol;Acc:MGI:1914675]	0.484274	2.883	1.36323	0.178974	0.548082	-5.33755	7	4460674	4480487	1	protein_coding
ENSMUSG00000036305	Rpl39-ps		ribosomal protein L39, pseudogene [Source:MGI Symbol;Acc:MGI:3705781]	-0.242481	-0.281639	-0.830255	0.410378	0.710015	-5.33768	15	102634982	102635336	1	transcribed_processed_pseudogene
ENSMUSG00000034990	Otoa	246190	otoancorin [Source:MGI Symbol;Acc:MGI:2149209]	0.197506	-2.47643	0.606006	0.547277	0.79321	-5.33779	7	121081650	121163097	1	protein_coding
ENSMUSG00000019897	Ccdc59	52713	coiled-coil domain containing 59 [Source:MGI Symbol;Acc:MGI:1289302]	-0.152092	5.2652	-1.56333	0.12434	0.50343	-5.33801	10	105841067	105847833	1	protein_coding
ENSMUSG00000070873	Lilra5	232801	leukocyte immunoglobulin-like receptor, subfamily A (with TM domain), member 5 [Source:MGI Symbol;Acc:MGI:3647196]	-0.144375	-1.23923	-0.476182	0.636038	0.841483	-5.33822	7	4237754	4243463	1	protein_coding
ENSMUSG00000097246	Gm26890		predicted gene, 26890 [Source:MGI Symbol;Acc:MGI:5477384]	0.298834	0.859913	1.03523	0.305588	0.641721	-5.33842	7	19597293	19602294	-1	lincRNA
ENSMUSG00000097467	Gm26737		predicted gene, 26737 [Source:MGI Symbol;Acc:MGI:5477231]	-0.167267	-0.710804	-0.787106	0.434969	0.727167	-5.33846	9	44112923	44121960	1	antisense_RNA
ENSMUSG00000019659	Ccdc12	72654	coiled-coil domain containing 12 [Source:MGI Symbol;Acc:MGI:1919904]	0.356913	2.89048	1.3826	0.172988	0.54424	-5.33861	9	110656503	110711606	1	protein_coding
ENSMUSG00000002968	Med25	75613	mediator complex subunit 25 [Source:MGI Symbol;Acc:MGI:1922863]	0.275745	4.66821	1.54431	0.128878	0.506662	-5.33869	7	44876765	44892712	-1	protein_coding
ENSMUSG00000016308	Ube2a	22209	ubiquitin-conjugating enzyme E2A [Source:MGI Symbol;Acc:MGI:102959]	-0.192004	5.59017	-1.56118	0.124846	0.503723	-5.33872	X	36873900	36884222	1	protein_coding
ENSMUSG00000086288	Gm15265		predicted gene 15265 [Source:MGI Symbol;Acc:MGI:3705193]	-0.185287	1.37967	-1.21039	0.231872	0.583783	-5.33874	3	94998800	95004869	-1	antisense_RNA
ENSMUSG00000020651	Slc26a4	23985	solute carrier family 26, member 4 [Source:MGI Symbol;Acc:MGI:1346029]	0.103847	1.59748	0.201503	0.84113	0.940629	-5.33875	12	31519827	31559969	-1	protein_coding
ENSMUSG00000044456	Rin3	217835	Ras and Rab interactor 3 [Source:MGI Symbol;Acc:MGI:2385708]	0.265098	-0.0246487	0.930514	0.356617	0.675793	-5.33891	12	102283048	102390855	1	protein_coding
ENSMUSG00000099662	Ppp1r2-ps2		protein phosphatase 1, regulatory (inhibitor) subunit 2, pseudogene 2 [Source:MGI Symbol;Acc:MGI:3647847]	-0.00891305	-1.58394	-0.0244404	0.9806	0.992868	-5.33896	6	90905819	90906453	1	processed_pseudogene
ENSMUSG00000028614	Ndc1	72787	NDC1 transmembrane nucleoporin [Source:MGI Symbol;Acc:MGI:1920037]	-0.14335	4.82742	-1.53121	0.132078	0.510152	-5.33902	4	107367784	107416346	1	protein_coding
ENSMUSG00000030491	Tdrd12	71981	tudor domain containing 12 [Source:MGI Symbol;Acc:MGI:1919231]	0.193524	-0.346713	0.858033	0.395006	0.699527	-5.33905	7	35469098	35537745	-1	protein_coding
ENSMUSG00000051390	Zbtb22	81630	zinc finger and BTB domain containing 22 [Source:MGI Symbol;Acc:MGI:1931870]	0.253803	3.20682	1.38821	0.171283	0.54335	-5.33916	17	33915904	33919324	1	protein_coding
ENSMUSG00000047143	Dmrta2	242620	doublesex and mab-3 related transcription factor like family A2 [Source:MGI Symbol;Acc:MGI:2653629]	-0.00210132	-1.25304	-0.00731545	0.994193	0.998146	-5.33917	4	109978053	109983687	1	protein_coding
ENSMUSG00000017707	Serinc3	26943	serine incorporator 3 [Source:MGI Symbol;Acc:MGI:1349457]	-0.140483	8.42508	-1.62199	0.111153	0.494963	-5.33919	2	163623272	163645131	-1	protein_coding
ENSMUSG00000028068	Iqgap3	404710	IQ motif containing GTPase activating protein 3 [Source:MGI Symbol;Acc:MGI:3028642]	0.0020456	-1.61601	0.00597759	0.995255	0.9982	-5.33928	3	88081971	88121048	1	protein_coding
ENSMUSG00000042105	Inpp5f	101490	inositol polyphosphate-5-phosphatase F [Source:MGI Symbol;Acc:MGI:2141867]	-0.151117	7.68149	-1.61634	0.112372	0.495781	-5.33938	7	128611328	128696425	1	protein_coding
ENSMUSG00000090256	Alms1-ps1		ALMS1, centrosome and basal body associated, pseudogene 1 [Source:MGI Symbol;Acc:MGI:3646394]	-0.197848	-0.415484	-0.984588	0.32961	0.658497	-5.33952	6	85721925	85756526	1	unprocessed_pseudogene
ENSMUSG00000042700	Sipa1l1	217692	signal-induced proliferation-associated 1 like 1 [Source:MGI Symbol;Acc:MGI:2443679]	0.173829	7.77863	1.59514	0.117042	0.499622	-5.33954	12	82169320	82451786	1	protein_coding
ENSMUSG00000100009	Gm7967		predicted gene 7967 [Source:MGI Symbol;Acc:MGI:3644984]	-0.221969	0.549352	-0.857869	0.395096	0.699527	-5.33967	1	98589517	98607384	1	lincRNA
ENSMUSG00000040139	9430038I01Rik	77252	RIKEN cDNA 9430038I01 gene [Source:MGI Symbol;Acc:MGI:1924502]	-0.166904	0.610527	-0.959288	0.342072	0.665774	-5.33975	7	137375574	137410762	-1	protein_coding
ENSMUSG00000068882	Ssb	20823	Sjogren syndrome antigen B [Source:MGI Symbol;Acc:MGI:98423]	-0.185619	7.39546	-1.61052	0.113638	0.49724	-5.33978	2	69861562	69871846	1	protein_coding
ENSMUSG00000026303	Mlph	171531	melanophilin [Source:MGI Symbol;Acc:MGI:2176380]	0.166006	1.46906	1.27103	0.209655	0.567697	-5.33979	1	90915085	90951142	1	protein_coding
ENSMUSG00000029578	Wipi2	74781	WD repeat domain, phosphoinositide interacting 2 [Source:MGI Symbol;Acc:MGI:1923831]	0.133126	6.67926	1.60277	0.115343	0.497628	-5.33983	5	142627698	142670588	1	protein_coding
ENSMUSG00000007039	Ddah2	51793	dimethylarginine dimethylaminohydrolase 2 [Source:MGI Symbol;Acc:MGI:1859016]	0.31741	1.03036	1.24175	0.220177	0.575229	-5.3401	17	35059035	35062095	1	protein_coding
ENSMUSG00000044609	Gm9294		predicted pseudogene 9294 [Source:MGI Symbol;Acc:MGI:3648888]	-0.150206	-1.48964	-0.51125	0.611447	0.82951	-5.3402	7	42953600	42954388	-1	processed_pseudogene
ENSMUSG00000109841	E330011O21Rik		RIKEN cDNA E330011O21 gene [Source:MGI Symbol;Acc:MGI:3759668]	-0.2196	-0.393893	-0.90326	0.370759	0.685907	-5.34042	16	78250861	78302487	-1	processed_transcript
ENSMUSG00000034192	Lsm3	67678	LSM3 homolog, U6 small nuclear RNA and mRNA degradation associated [Source:MGI Symbol;Acc:MGI:1914928]	-0.105618	3.22693	-1.37159	0.17637	0.547839	-5.34042	6	91515928	91522625	1	protein_coding
ENSMUSG00000073010	Gm5127	331493	predicted gene 5127 [Source:MGI Symbol;Acc:MGI:3648285]	0.220588	-1.38866	0.578751	0.565379	0.803533	-5.34048	X	106583186	106710557	1	protein_coding
ENSMUSG00000037787	Apopt1	68020	apoptogenic, mitochondrial 1 [Source:MGI Symbol;Acc:MGI:1915270]	-0.11971	3.14326	-1.36585	0.178153	0.548082	-5.34061	12	111713261	111755053	1	protein_coding
ENSMUSG00000075028	Prdm11	100042784	PR domain containing 11 [Source:MGI Symbol;Acc:MGI:2685553]	0.160914	4.4271	1.52397	0.133875	0.51184	-5.34093	2	92965151	93046167	-1	protein_coding
ENSMUSG00000031921	Terf2	21750	telomeric repeat binding factor 2 [Source:MGI Symbol;Acc:MGI:1195972]	0.0876735	5.22277	1.55598	0.126078	0.504817	-5.34095	8	107069400	107096547	-1	protein_coding
ENSMUSG00000066510	Ankdd1a	330963	ankyrin repeat and death domain containing 1A [Source:MGI Symbol;Acc:MGI:2686319]	0.190581	-0.168641	0.665482	0.508829	0.77257	-5.34104	9	65488470	65520193	-1	protein_coding
ENSMUSG00000106383	E330034L11Rik		RIKEN cDNA E330034L11 gene [Source:MGI Symbol;Acc:MGI:3026962]	-0.153876	3.81665	-1.45947	0.150747	0.525718	-5.34109	3	95639304	95641045	1	TEC
ENSMUSG00000037552	Plekhg2	101497	pleckstrin homology domain containing, family G (with RhoGef domain) member 2 [Source:MGI Symbol;Acc:MGI:2141874]	0.288236	1.70636	1.22279	0.227192	0.58107	-5.34127	7	28359604	28372599	-1	protein_coding
ENSMUSG00000109162	2900027M19Rik		RIKEN cDNA 2900027M19 gene [Source:MGI Symbol;Acc:MGI:1920130]	-0.176738	-1.72118	-0.494957	0.622819	0.83443	-5.34134	8	9685829	9690276	-1	TEC
ENSMUSG00000084319	Tpt1-ps3		tumor protein, translationally-controlled, pseudogene 3 [Source:MGI Symbol;Acc:MGI:2664997]	-0.217639	2.71663	-1.30516	0.197868	0.560096	-5.34142	6	99877816	99878334	-1	processed_pseudogene
ENSMUSG00000040688	Tbl3	213773	transducin (beta)-like 3 [Source:MGI Symbol;Acc:MGI:2384863]	0.356151	3.41204	1.43149	0.158567	0.532588	-5.34149	17	24697949	24707660	-1	protein_coding
ENSMUSG00000032497	Lrrfip2	71268	leucine rich repeat (in FLII) interacting protein 2 [Source:MGI Symbol;Acc:MGI:1918518]	-0.0977555	5.66332	-1.58018	0.12043	0.501906	-5.34152	9	111117592	111225668	1	protein_coding
ENSMUSG00000045392	Olfr1033	258571	olfactory receptor 1033 [Source:MGI Symbol;Acc:MGI:3030867]	0.248389	-1.18506	0.725299	0.47168	0.750273	-5.34188	2	86020633	86045171	1	protein_coding
ENSMUSG00000054027	Nt5dc3	103466	5'-nucleotidase domain containing 3 [Source:MGI Symbol;Acc:MGI:3513266]	0.15755	6.9464	1.60093	0.115751	0.497946	-5.34197	10	86779005	86838389	1	protein_coding
ENSMUSG00000081798	Gm8152		predicted gene 8152 [Source:MGI Symbol;Acc:MGI:3644504]	-0.20116	-0.807065	-0.680329	0.499463	0.766661	-5.34207	5	107381381	107382017	-1	processed_pseudogene
ENSMUSG00000040298	Btbd16	330660	BTB (POZ) domain containing 16 [Source:MGI Symbol;Acc:MGI:3045247]	0.190766	-0.0834627	0.683931	0.497205	0.76513	-5.34208	7	130774069	130825899	1	protein_coding
ENSMUSG00000085773	Gm16233		predicted gene 16233 [Source:MGI Symbol;Acc:MGI:3802088]	-0.0085457	-1.69421	-0.0238648	0.981056	0.993009	-5.3421	3	144947561	144954878	1	antisense_RNA
ENSMUSG00000036639	Nudt1	17766	nudix (nucleoside diphosphate linked moiety X)-type motif 1 [Source:MGI Symbol;Acc:MGI:109280]	0.19936	1.17404	1.13818	0.26052	0.60653	-5.34213	5	140321656	140338137	1	protein_coding
ENSMUSG00000105966	Gm43242		predicted gene 43242 [Source:MGI Symbol;Acc:MGI:5663379]	0.204884	-0.614751	0.717363	0.476519	0.753043	-5.34216	3	102369162	102370937	1	lincRNA
ENSMUSG00000107638	Gm30524		predicted gene, 30524 [Source:MGI Symbol;Acc:MGI:5589683]	-0.113306	-3.68036	-0.313103	0.755516	0.902078	-5.34258	6	140955609	141044134	1	lincRNA
ENSMUSG00000041096	Tspyl2	52808	TSPY-like 2 [Source:MGI Symbol;Acc:MGI:106244]	-0.107451	7.439	-1.61086	0.113564	0.49724	-5.34266	X	152336852	152342425	-1	protein_coding
ENSMUSG00000029708	Gcc1	74375	golgi coiled coil 1 [Source:MGI Symbol;Acc:MGI:1921625]	0.0992235	4.46937	1.50472	0.138744	0.515521	-5.34268	6	28416091	28428390	-1	protein_coding
ENSMUSG00000108832	Gm44832		predicted gene 44832 [Source:MGI Symbol;Acc:MGI:5753408]	0.337004	-0.461464	0.999638	0.322343	0.653959	-5.34303	7	44593577	44595879	-1	antisense_RNA
ENSMUSG00000054293	A630033H20Rik	213438	RIKEN cDNA A630033H20 gene [Source:MGI Symbol;Acc:MGI:2441814]	-0.153825	-0.936241	-0.380863	0.704933	0.876447	-5.34322	X	107148927	107173661	1	protein_coding
ENSMUSG00000070637	Gm694	277744	predicted gene 694 [Source:MGI Symbol;Acc:MGI:2685540]	0.29324	-0.749048	0.841709	0.403995	0.706487	-5.34326	4	141432672	141436105	-1	protein_coding
ENSMUSG00000028657	Ppt1	19063	palmitoyl-protein thioesterase 1 [Source:MGI Symbol;Acc:MGI:1298204]	-0.139427	7.14644	-1.6056	0.114717	0.497628	-5.34339	4	122836242	122859175	1	protein_coding
ENSMUSG00000043897	Vmn2r2	100125586	vomeronasal 2, receptor 2 [Source:MGI Symbol;Acc:MGI:3757666]	0.134905	-3.97159	0.403728	0.68815	0.868493	-5.34347	3	64116432	64140543	-1	protein_coding
ENSMUSG00000085007	Gm11549		predicted gene 11549 [Source:MGI Symbol;Acc:MGI:3650339]	-0.27107	2.41117	-0.239904	0.811394	0.925908	-5.34372	3	36515057	36521813	-1	protein_coding
ENSMUSG00000033450	Tagap	72536	T cell activation Rho GTPase activating protein [Source:MGI Symbol;Acc:MGI:3615484]	-0.131597	0.530693	-0.980128	0.331785	0.659951	-5.34374	17	7926000	7934897	1	protein_coding
ENSMUSG00000085093	Gm12737		predicted gene 12737 [Source:MGI Symbol;Acc:MGI:3651021]	0.135437	-2.40523	0.437083	0.663951	0.85695	-5.34374	4	108513781	108516817	1	sense_intronic
ENSMUSG00000038740	Mvb12b	72543	multivesicular body subunit 12B [Source:MGI Symbol;Acc:MGI:1919793]	0.306649	5.7344	1.57627	0.121328	0.501906	-5.34387	2	33729953	33887946	-1	protein_coding
ENSMUSG00000087437	Gm13112		predicted gene 13112 [Source:MGI Symbol;Acc:MGI:3701127]	-0.0413016	-1.96361	-0.0974044	0.922798	0.972797	-5.34408	4	154864506	154872003	-1	antisense_RNA
ENSMUSG00000035637	Grhpr	76238	glyoxylate reductase/hydroxypyruvate reductase [Source:MGI Symbol;Acc:MGI:1923488]	0.338774	2.48262	1.29502	0.201314	0.563234	-5.3443	4	44981395	44990734	1	protein_coding
ENSMUSG00000056366	Fabp3-ps1		fatty acid binding protein 3, muscle and heart, pseudogene 1 [Source:MGI Symbol;Acc:MGI:101929]	0.166395	-1.20421	0.618591	0.539019	0.788794	-5.3444	10	86731987	86732388	-1	processed_pseudogene
ENSMUSG00000102788	Gm38255		predicted gene, 38255 [Source:MGI Symbol;Acc:MGI:5611483]	-0.15949	-1.48159	-0.24164	0.810056	0.925758	-5.34456	1	110957831	110960826	-1	TEC
ENSMUSG00000019877	Serinc1	56442	serine incorporator 1 [Source:MGI Symbol;Acc:MGI:1926228]	-0.191583	10.556	-1.62684	0.110114	0.494809	-5.34461	10	57515774	57532530	-1	protein_coding
ENSMUSG00000059203	Il1rapl2	60367	interleukin 1 receptor accessory protein-like 2 [Source:MGI Symbol;Acc:MGI:1913106]	0.0949486	0.812264	0.240978	0.810567	0.925785	-5.34468	X	137570608	138846946	1	protein_coding
ENSMUSG00000073412	Lst1	16988	leukocyte specific transcript 1 [Source:MGI Symbol;Acc:MGI:1096324]	-0.157402	0.0149086	-0.735883	0.465271	0.746947	-5.34475	17	35185095	35188439	-1	protein_coding
ENSMUSG00000085028	Slc2a4rg-ps		Slc2a4 regulator, pseudogene [Source:MGI Symbol;Acc:MGI:3651388]	0.234592	4.0385	1.50445	0.138814	0.515521	-5.34515	2	181384250	181387586	1	transcribed_unitary_pseudogene
ENSMUSG00000059013	Sh2d3c	27387	SH2 domain containing 3C [Source:MGI Symbol;Acc:MGI:1351631]	0.296668	1.75141	1.25861	0.214069	0.570609	-5.34515	2	32721055	32755512	1	protein_coding
ENSMUSG00000020913	Krt24	75706	keratin 24 [Source:MGI Symbol;Acc:MGI:1922956]	-0.0730457	-3.49869	-0.176491	0.860627	0.94807	-5.34515	11	99279959	99285262	-1	protein_coding
ENSMUSG00000027559	Car3	12350	carbonic anhydrase 3 [Source:MGI Symbol;Acc:MGI:88270]	-0.0374996	-1.25968	-0.0887856	0.92961	0.974869	-5.34517	3	14863512	14872523	1	protein_coding
ENSMUSG00000022759	Lrrc74b	74685	leucine rich repeat containing 74B [Source:MGI Symbol;Acc:MGI:1921935]	0.322989	1.05073	1.07282	0.288548	0.629714	-5.34563	16	17544465	17561247	-1	protein_coding
ENSMUSG00000060470	Adgrg3	54672	adhesion G protein-coupled receptor G3 [Source:MGI Symbol;Acc:MGI:1859670]	0.132661	-1.1516	0.43035	0.668807	0.859182	-5.34569	8	95017692	95045250	1	protein_coding
ENSMUSG00000101643	Gm28307		predicted gene 28307 [Source:MGI Symbol;Acc:MGI:5579013]	-0.199781	0.57346	-0.559369	0.57843	0.811157	-5.34576	7	40876543	40885785	1	lincRNA
ENSMUSG00000003198	Zfp959	224893	zinc finger protein 959 [Source:MGI Symbol;Acc:MGI:2385058]	-0.220487	3.55956	-1.41473	0.163402	0.535663	-5.34581	17	55892093	55898928	1	protein_coding
ENSMUSG00000042353	Frem3	333315	Fras1 related extracellular matrix protein 3 [Source:MGI Symbol;Acc:MGI:2685641]	0.0987498	0.0193614	0.144575	0.885633	0.956912	-5.34597	8	80611080	80695356	1	protein_coding
ENSMUSG00000039236	Isg20	57444	interferon-stimulated protein [Source:MGI Symbol;Acc:MGI:1928895]	0.177634	-1.86672	0.476329	0.635934	0.841483	-5.34597	7	78913424	78920396	1	protein_coding
ENSMUSG00000013236	Ptprs	19280	protein tyrosine phosphatase, receptor type, S [Source:MGI Symbol;Acc:MGI:97815]	0.396532	6.7509	1.59816	0.116366	0.498859	-5.34599	17	56412426	56476483	-1	protein_coding
ENSMUSG00000020929	Eftud2	20624	elongation factor Tu GTP binding domain containing 2 [Source:MGI Symbol;Acc:MGI:1336880]	0.195974	6.13391	1.58723	0.118823	0.501485	-5.34622	11	102838473	102880985	-1	protein_coding
ENSMUSG00000052951	C130021I20Rik		Riken cDNA C130021I20 gene [Source:MGI Symbol;Acc:MGI:3639863]	-0.237752	-2.8623	-0.399774	0.691041	0.869549	-5.34635	2	33641193	33646354	1	antisense_RNA
ENSMUSG00000026525	Opn3	13603	opsin 3 [Source:MGI Symbol;Acc:MGI:1338022]	0.312023	1.65015	1.24543	0.218832	0.574097	-5.34649	1	175662421	175692776	-1	protein_coding
ENSMUSG00000041130	Zfp598	213753	zinc finger protein 598 [Source:MGI Symbol;Acc:MGI:2670965]	0.318268	4.28548	1.52874	0.132689	0.510872	-5.34697	17	24669752	24682015	1	protein_coding
ENSMUSG00000107583	Gm44104		predicted gene, 44104 [Source:MGI Symbol;Acc:MGI:5690496]	0.148658	-1.73135	0.327855	0.744403	0.89616	-5.34703	6	99658442	99662218	-1	TEC
ENSMUSG00000110218	Gm20219		predicted gene, 20219 [Source:MGI Symbol;Acc:MGI:5012404]	0.259734	1.87925	1.34724	0.184033	0.550503	-5.34704	17	56551414	56554387	-1	protein_coding
ENSMUSG00000025203	Scd2	20250	stearoyl-Coenzyme A desaturase 2 [Source:MGI Symbol;Acc:MGI:98240]	-0.104168	10.6182	-1.62536	0.110431	0.494809	-5.34707	19	44293676	44306864	1	protein_coding
ENSMUSG00000056457	Prl2c3	18812	prolactin family 2, subfamily c, member 3 [Source:MGI Symbol;Acc:MGI:1341833]	-0.195759	-4.31048	-0.567283	0.573083	0.80814	-5.3474	13	12790816	12800079	-1	protein_coding
ENSMUSG00000020216	Jsrp1	71912	junctional sarcoplasmic reticulum protein 1 [Source:MGI Symbol;Acc:MGI:1916700]	0.0366072	-0.955674	0.0631481	0.949903	0.982297	-5.3476	10	80808496	80813498	-1	protein_coding
ENSMUSG00000025509	Pnpla2	66853	patatin-like phospholipase domain containing 2 [Source:MGI Symbol;Acc:MGI:1914103]	0.292929	2.78208	1.38594	0.171971	0.543487	-5.34774	7	141455198	141460743	1	protein_coding
ENSMUSG00000079442	St6galnac4	20448	ST6 (alpha-N-acetyl-neuraminyl-2,3-beta-galactosyl-1,3)-N-acetylgalactosaminide alpha-2,6-sialyltransferase 4 [Source:MGI Symbol;Acc:MGI:1341894]	0.194148	4.21035	1.52746	0.133005	0.511389	-5.34777	2	32587095	32599698	1	protein_coding
ENSMUSG00000031858	Mau2	74549	MAU2 sister chromatid cohesion factor [Source:MGI Symbol;Acc:MGI:1921799]	0.124761	6.52154	1.59735	0.116547	0.499285	-5.34778	8	70016123	70042734	-1	protein_coding
ENSMUSG00000033722	BC034090	207792	cDNA sequence BC034090 [Source:MGI Symbol;Acc:MGI:2672904]	0.257835	2.40577	1.30134	0.199161	0.561042	-5.3478	1	155212471	155244444	-1	protein_coding
ENSMUSG00000105408	Gm7285		predicted gene 7285 [Source:MGI Symbol;Acc:MGI:3647212]	0.174664	-1.24674	0.713262	0.47903	0.754169	-5.3479	5	137601593	137602172	1	processed_pseudogene
ENSMUSG00000033105	Lss	16987	lanosterol synthase [Source:MGI Symbol;Acc:MGI:1336155]	-0.110239	5.41055	-1.55724	0.125778	0.504817	-5.34798	10	76531588	76557138	1	protein_coding
ENSMUSG00000009596	Taf7l	74469	TATA-box binding protein associated factor 7 like [Source:MGI Symbol;Acc:MGI:1921719]	-0.213123	0.217536	-0.72707	0.470605	0.749853	-5.34805	X	134460118	134476490	-1	protein_coding
ENSMUSG00000031703	Itfg1	71927	integrin alpha FG-GAP repeat containing 1 [Source:MGI Symbol;Acc:MGI:106419]	-0.210137	8.0176	-1.61003	0.113745	0.497347	-5.34806	8	85717578	85840921	-1	protein_coding
ENSMUSG00000110605	Gm32856		predicted gene, 32856 [Source:MGI Symbol;Acc:MGI:5592015]	-0.163943	2.01382	-1.19412	0.238115	0.589252	-5.34808	8	129263641	129282844	1	lincRNA
ENSMUSG00000005804	Bloc1s6	18457	biogenesis of lysosomal organelles complex-1, subunit 6, pallidin [Source:MGI Symbol;Acc:MGI:1927580]	-0.144019	4.91238	-1.50471	0.138748	0.515521	-5.34811	2	122738503	122749475	1	protein_coding
ENSMUSG00000027514	Zbp1	58203	Z-DNA binding protein 1 [Source:MGI Symbol;Acc:MGI:1927449]	0.198506	-1.86701	0.501165	0.618474	0.832348	-5.34823	2	173206612	173218923	-1	protein_coding
ENSMUSG00000032397	Tipin	66131	timeless interacting protein [Source:MGI Symbol;Acc:MGI:1921571]	-0.21957	4.35851	-1.495	0.141258	0.518469	-5.34853	9	64281581	64305424	1	protein_coding
ENSMUSG00000084381	AA413626		expressed sequence AA413626 [Source:MGI Symbol;Acc:MGI:3035311]	-0.241261	-0.55627	-0.79961	0.427754	0.722682	-5.34855	11	4918510	4919003	1	processed_pseudogene
ENSMUSG00000082575	Gm13050		predicted gene 13050 [Source:MGI Symbol;Acc:MGI:3650664]	0.183662	-0.581494	0.785433	0.43594	0.727506	-5.34868	4	143242024	143243368	-1	processed_pseudogene
ENSMUSG00000085604	Dhx58os		DEAH (Asp-Glu-Ala-His) box polypeptide 58, opposite strand [Source:MGI Symbol;Acc:MGI:3705104]	0.227566	-2.2957	0.67057	0.505609	0.770977	-5.34887	11	100687417	100697520	1	antisense_RNA
ENSMUSG00000020925	Ccdc43	52715	coiled-coil domain containing 43 [Source:MGI Symbol;Acc:MGI:1289318]	-0.146059	5.12158	-1.54529	0.12864	0.506662	-5.34907	11	102684686	102697782	-1	protein_coding
ENSMUSG00000067722	BC003965	214489	cDNA sequence BC003965 [Source:MGI Symbol;Acc:MGI:2670966]	-0.136659	4.76302	-1.51459	0.136231	0.513987	-5.34948	17	25184561	25187661	1	protein_coding
ENSMUSG00000085391	Gm16150		predicted gene 16150 [Source:MGI Symbol;Acc:MGI:3801827]	-0.199272	-2.00238	-0.305673	0.761134	0.904608	-5.34959	1	38235420	38246666	1	antisense_RNA
ENSMUSG00000040370	Etfrf1	67636	electron transfer flavoprotein regulatory factor 1 [Source:MGI Symbol;Acc:MGI:1914886]	-0.190234	5.02378	-1.53175	0.131946	0.509937	-5.34983	6	145211134	145216939	1	protein_coding
ENSMUSG00000053062	Jam2	67374	junction adhesion molecule 2 [Source:MGI Symbol;Acc:MGI:1933820]	-0.18112	5.92817	-1.58033	0.120394	0.501906	-5.34984	16	84774123	84825928	1	protein_coding
ENSMUSG00000074570	Cass4	320664	Cas scaffolding protein family member 4 [Source:MGI Symbol;Acc:MGI:2444482]	0.078635	-1.07993	0.308719	0.758829	0.903193	-5.34998	2	172393794	172433757	1	protein_coding
ENSMUSG00000030216	Wbp11	60321	WW domain binding protein 11 [Source:MGI Symbol;Acc:MGI:1891823]	0.0752435	5.91023	1.57232	0.122241	0.502255	-5.35	6	136813654	136828233	-1	protein_coding
ENSMUSG00000021025	Nfkbia	18035	nuclear factor of kappa light polypeptide gene enhancer in B cells inhibitor, alpha [Source:MGI Symbol;Acc:MGI:104741]	-0.207912	3.75453	-1.43961	0.156267	0.53059	-5.35038	12	55489410	55492647	-1	protein_coding
ENSMUSG00000031112	Stk26	70415	serine/threonine kinase 26 [Source:MGI Symbol;Acc:MGI:1917665]	-0.356428	3.84485	-1.06138	0.293665	0.633607	-5.35039	X	50841047	50893097	1	protein_coding
ENSMUSG00000109222	Gm10297		predicted pseudogene 10297 [Source:MGI Symbol;Acc:MGI:3642512]	-0.218583	-0.455502	-0.861307	0.393218	0.698654	-5.35074	7	60753363	60754013	-1	processed_pseudogene
ENSMUSG00000027546	Atp9a	11981	ATPase, class II, type 9A [Source:MGI Symbol;Acc:MGI:1330826]	0.330343	6.88737	1.59884	0.116214	0.498681	-5.35111	2	168634438	168742409	-1	protein_coding
ENSMUSG00000073929	Trim30e-ps1		tripartite motif-containing 30E, pseudogene 1 [Source:MGI Symbol;Acc:MGI:4821258]	-0.26762	-1.79239	-0.509846	0.612423	0.829666	-5.35113	7	104532959	104535361	-1	transcribed_unprocessed_pseudogene
ENSMUSG00000031871	Cdh5	12562	cadherin 5 [Source:MGI Symbol;Acc:MGI:105057]	0.297975	2.90115	1.34194	0.185733	0.550503	-5.35115	8	104101625	104144511	1	protein_coding
ENSMUSG00000048001	Hes5	15208	hairy and enhancer of split 5 (Drosophila) [Source:MGI Symbol;Acc:MGI:104876]	-0.0637075	-0.597765	-0.125472	0.900658	0.962462	-5.35148	4	154960923	154962371	1	protein_coding
ENSMUSG00000108228	6430584L05Rik		RIKEN cDNA 6430584L05 gene [Source:MGI Symbol;Acc:MGI:5439415]	-0.158013	1.14876	-0.664883	0.509208	0.77257	-5.35153	6	55396887	55412285	1	lincRNA
ENSMUSG00000002983	Relb	19698	avian reticuloendotheliosis viral (v-rel) oncogene related B [Source:MGI Symbol;Acc:MGI:103289]	0.241428	1.03548	1.04201	0.302465	0.640485	-5.35218	7	19606217	19629438	-1	protein_coding
ENSMUSG00000043903	Zfp469		zinc finger protein 469 [Source:MGI Symbol;Acc:MGI:2684868]	0.189992	-0.776555	0.780191	0.43899	0.729471	-5.35237	8	122269569	122272650	1	lincRNA
ENSMUSG00000043085	Tmem82	213989	transmembrane protein 82 [Source:MGI Symbol;Acc:MGI:2384869]	0.195322	-1.75064	0.662861	0.510492	0.77257	-5.35238	4	141613376	141618633	-1	protein_coding
ENSMUSG00000004231	Pax2	18504	paired box 2 [Source:MGI Symbol;Acc:MGI:97486]	0.208646	-3.27884	0.60049	0.550917	0.795259	-5.35263	19	44756045	44837871	1	protein_coding
ENSMUSG00000037716	Ccdc33	382077	coiled-coil domain containing 33 [Source:MGI Symbol;Acc:MGI:1922464]	0.212943	-0.954433	0.621024	0.53743	0.787556	-5.35276	9	58028677	58118823	-1	protein_coding
ENSMUSG00000086228	Ubap1l	208080	ubiquitin-associated protein 1-like [Source:MGI Symbol;Acc:MGI:2685360]	0.184795	2.38338	1.35136	0.182719	0.54985	-5.35281	9	65361041	65380377	1	protein_coding
ENSMUSG00000021281	Tnfaip2	21928	tumor necrosis factor, alpha-induced protein 2 [Source:MGI Symbol;Acc:MGI:104960]	0.270696	1.53554	1.18882	0.240177	0.591229	-5.35293	12	111442469	111455018	1	protein_coding
ENSMUSG00000074743	Thbd	21824	thrombomodulin [Source:MGI Symbol;Acc:MGI:98736]	0.279057	3.45346	1.39053	0.170583	0.542883	-5.35318	2	148404466	148408188	-1	protein_coding
ENSMUSG00000102973	E430014B02Rik		RIKEN cDNA E430014B02 gene [Source:MGI Symbol;Acc:MGI:2445017]	-0.0991774	-1.2889	-0.221902	0.825302	0.933568	-5.35368	17	51745529	51748684	-1	TEC
ENSMUSG00000045231	BC106179		cDNA sequence BC106179 [Source:MGI Symbol;Acc:MGI:3702726]	-0.162646	-0.972292	-0.518269	0.606577	0.827607	-5.3537	16	23220656	23225368	-1	protein_coding
ENSMUSG00000063804	Lin28b	380669	lin-28 homolog B (C. elegans) [Source:MGI Symbol;Acc:MGI:3584032]	-0.207543	3.62668	-1.3181	0.193531	0.557356	-5.35384	10	45376620	45486395	-1	protein_coding
ENSMUSG00000107043	Gm42849		predicted gene 42849 [Source:MGI Symbol;Acc:MGI:5662986]	-0.145848	-0.74707	-0.758608	0.451681	0.738089	-5.35387	5	33947026	33948832	1	lincRNA
ENSMUSG00000090248	Gm14027		predicted gene 14027 [Source:MGI Symbol;Acc:MGI:3757578]	-0.179841	-0.620765	-0.840058	0.404912	0.7071	-5.35399	2	129016952	129021756	1	processed_transcript
ENSMUSG00000008318	Relt	320100	RELT tumor necrosis factor receptor [Source:MGI Symbol;Acc:MGI:2443373]	0.251064	2.69261	1.3396	0.186489	0.55081	-5.35401	7	100845847	100863446	-1	protein_coding
ENSMUSG00000043384	Gprasp1	67298	G protein-coupled receptor associated sorting protein 1 [Source:MGI Symbol;Acc:MGI:1917418]	-0.145574	9.88633	-1.61967	0.111652	0.495004	-5.35405	X	135742733	135803474	1	protein_coding
ENSMUSG00000025979	Mob4	19070	MOB family member 4, phocein [Source:MGI Symbol;Acc:MGI:104899]	-0.183081	6.62315	-1.5884	0.118558	0.501225	-5.35423	1	55131231	55154899	1	protein_coding
ENSMUSG00000085180	AI838599		expressed sequence AI838599 [Source:MGI Symbol;Acc:MGI:3510989]	-0.208422	-1.5278	-0.532778	0.596569	0.822443	-5.35431	4	3242055	3258092	1	lincRNA
ENSMUSG00000033114	Slc35d2	70484	solute carrier family 35, member D2 [Source:MGI Symbol;Acc:MGI:1917734]	-0.219408	-0.143332	-0.865622	0.39087	0.697512	-5.35442	13	64096308	64129368	-1	protein_coding
ENSMUSG00000029061	Mmp23	26561	matrix metallopeptidase 23 [Source:MGI Symbol;Acc:MGI:1347361]	0.241621	0.742878	1.22808	0.225218	0.579792	-5.35472	4	155650655	155653384	-1	protein_coding
ENSMUSG00000089767	4930556I23Rik		RIKEN cDNA 4930556I23 gene [Source:MGI Symbol;Acc:MGI:1922520]	0.219482	2.08445	1.09928	0.276961	0.621336	-5.35482	1	37614259	37615372	1	antisense_RNA
ENSMUSG00000006235	Epor	13857	erythropoietin receptor [Source:MGI Symbol;Acc:MGI:95408]	0.316458	0.777548	1.05687	0.295699	0.634724	-5.35509	9	21958897	21963506	-1	protein_coding
ENSMUSG00000003581	Rnf215	71673	ring finger protein 215 [Source:MGI Symbol;Acc:MGI:1918923]	0.264004	3.59124	1.43657	0.157124	0.531135	-5.35516	11	4135202	4141172	1	protein_coding
ENSMUSG00000026404	Ddx59	67997	DEAD (Asp-Glu-Ala-Asp) box polypeptide 59 [Source:MGI Symbol;Acc:MGI:1915247]	-0.0997374	2.87442	-1.31239	0.195437	0.558909	-5.35531	1	136415271	136440158	1	protein_coding
ENSMUSG00000109776	Gm30400		predicted gene, 30400 [Source:MGI Symbol;Acc:MGI:5589559]	0.198311	-0.181836	0.75524	0.453681	0.73928	-5.35552	10	78747130	78767585	1	processed_transcript
ENSMUSG00000104868	Gm9954		predicted gene 9954 [Source:MGI Symbol;Acc:MGI:3642120]	0.259271	2.77749	1.26129	0.213113	0.56995	-5.35555	5	63646170	63650894	-1	TEC
ENSMUSG00000039994	Timeless	21853	timeless circadian clock 1 [Source:MGI Symbol;Acc:MGI:1321393]	0.217043	1.86418	1.28109	0.206126	0.565569	-5.35573	10	128232065	128252941	1	protein_coding
ENSMUSG00000093910	Zfp853	330230	zinc finger protein 853 [Source:MGI Symbol;Acc:MGI:2685638]	0.186789	0.075437	0.612402	0.543073	0.791026	-5.35573	5	143287038	143293623	-1	protein_coding
ENSMUSG00000024899	Papss2	23972	3'-phosphoadenosine 5'-phosphosulfate synthase 2 [Source:MGI Symbol;Acc:MGI:1330223]	-0.224906	4.44729	-1.41085	0.164536	0.537586	-5.3559	19	32620005	32667187	1	protein_coding
ENSMUSG00000030792	Dkkl1	50722	dickkopf-like 1 [Source:MGI Symbol;Acc:MGI:1354963]	-0.261747	0.222392	-0.438128	0.663198	0.856786	-5.35595	7	45207519	45212147	-1	protein_coding
ENSMUSG00000048186	Bend7	209645	BEN domain containing 7 [Source:MGI Symbol;Acc:MGI:2443100]	-0.174825	1.63374	-1.12073	0.267805	0.612809	-5.35601	2	4717831	4802142	1	protein_coding
ENSMUSG00000053038	Gm6180		predicted pseudogene 6180 [Source:MGI Symbol;Acc:MGI:3643972]	0.23448	1.48484	1.18416	0.242002	0.592473	-5.35607	8	42246911	42247408	1	processed_pseudogene
ENSMUSG00000062797	Hikeshi	67669	heat shock protein nuclear import factor [Source:MGI Symbol;Acc:MGI:96738]	-0.152548	5.09878	-1.53167	0.131964	0.509937	-5.35621	7	89917529	89941204	-1	protein_coding
ENSMUSG00000042962	Gm5436		predicted pseudogene 5436 [Source:MGI Symbol;Acc:MGI:3643291]	-0.170066	-1.67083	-0.570611	0.570842	0.80661	-5.35643	12	84258331	84258973	-1	processed_pseudogene
ENSMUSG00000031862	Atp13a1	170759	ATPase type 13A1 [Source:MGI Symbol;Acc:MGI:2180801]	0.31964	4.62781	1.53206	0.131869	0.509937	-5.35645	8	69791163	69807749	1	protein_coding
ENSMUSG00000049176	Frmpd4	333605	FERM and PDZ domain containing 4 [Source:MGI Symbol;Acc:MGI:3042378]	0.171144	6.78783	1.58879	0.11847	0.501225	-5.35651	X	167471309	168577231	-1	protein_coding
ENSMUSG00000102605	Gm37264		predicted gene, 37264 [Source:MGI Symbol;Acc:MGI:5610492]	0.107342	-1.00722	0.277686	0.782409	0.914465	-5.35677	1	75468570	75470761	-1	TEC
ENSMUSG00000106416	Gm5857		predicted gene 5857 [Source:MGI Symbol;Acc:MGI:3644956]	0.176945	0.00183403	0.810965	0.421264	0.717411	-5.35685	3	144427180	144427672	-1	processed_pseudogene
ENSMUSG00000002668	Dennd1c	70785	DENN/MADD domain containing 1C [Source:MGI Symbol;Acc:MGI:1918035]	0.225173	0.440983	0.954623	0.344403	0.666958	-5.35687	17	57066056	57078510	-1	protein_coding
ENSMUSG00000024565	Sall3	20689	sal-like 3 (Drosophila) [Source:MGI Symbol;Acc:MGI:109295]	-0.219544	1.14552	-0.738354	0.463783	0.745536	-5.35726	18	80966376	80986578	-1	protein_coding
ENSMUSG00000081996	Gm7153		predicted gene 7153 [Source:MGI Symbol;Acc:MGI:3644674]	-0.135015	-1.06666	-0.559951	0.578036	0.810792	-5.35735	X	75723672	75724126	1	processed_pseudogene
ENSMUSG00000000915	Hip1r	29816	huntingtin interacting protein 1 related [Source:MGI Symbol;Acc:MGI:1352504]	0.247909	5.13887	1.54673	0.128292	0.506662	-5.35742	5	123973628	124005558	1	protein_coding
ENSMUSG00000044749	Abca6	76184	ATP-binding cassette, sub-family A (ABC1), member 6 [Source:MGI Symbol;Acc:MGI:1923434]	-0.204241	1.83619	-1.11154	0.2717	0.616259	-5.35744	11	110176820	110251776	-1	protein_coding
ENSMUSG00000100017	2410022M11Rik		RIKEN cDNA 2410022M11 gene [Source:MGI Symbol;Acc:MGI:1917005]	-0.234044	2.22068	-1.20953	0.232198	0.583855	-5.35749	14	56811989	56813899	1	bidirectional_promoter_lncRNA
ENSMUSG00000050335	Lgals3	16854	lectin, galactose binding, soluble 3 [Source:MGI Symbol;Acc:MGI:96778]	-0.249878	-0.711115	-0.990343	0.326819	0.656125	-5.35751	14	47367751	47386160	1	protein_coding
ENSMUSG00000107134	Gm42528		predicted gene 42528 [Source:MGI Symbol;Acc:MGI:5662665]	-0.238439	3.30337	-1.4428	0.155369	0.529246	-5.35778	5	39606927	39610344	-1	TEC
ENSMUSG00000042029	Ncapg2	76044	non-SMC condensin II complex, subunit G2 [Source:MGI Symbol;Acc:MGI:1923294]	-0.175773	3.4347	-1.36045	0.179844	0.548082	-5.35787	12	116405402	116463731	1	protein_coding
ENSMUSG00000045083	Lingo2	242384	leucine rich repeat and Ig domain containing 2 [Source:MGI Symbol;Acc:MGI:2442298]	-0.151801	3.4947	-1.23455	0.222822	0.577518	-5.35792	4	35706647	36951747	-1	protein_coding
ENSMUSG00000031698	Mylk3	213435	myosin light chain kinase 3 [Source:MGI Symbol;Acc:MGI:2443063]	-0.105853	-0.047985	-0.133582	0.894274	0.960277	-5.35794	8	85324303	85386345	-1	protein_coding
ENSMUSG00000105776	Gm43292		predicted gene 43292 [Source:MGI Symbol;Acc:MGI:5663429]	-0.169011	-1.26877	-0.650784	0.518193	0.776798	-5.35806	6	70883354	70885802	-1	TEC
ENSMUSG00000102543	Pcdhgc5	93708	protocadherin gamma subfamily C, 5 [Source:MGI Symbol;Acc:MGI:1935205]	0.359597	5.00714	1.4125	0.164055	0.536739	-5.3581	18	37819513	37841873	1	protein_coding
ENSMUSG00000028156	Eif4e	13684	eukaryotic translation initiation factor 4E [Source:MGI Symbol;Acc:MGI:95305]	-0.166959	7.45677	-1.59745	0.116524	0.499285	-5.35819	3	138526179	138559696	1	protein_coding
ENSMUSG00000031289	Il13ra2	16165	interleukin 13 receptor, alpha 2 [Source:MGI Symbol;Acc:MGI:1277954]	0.315046	-2.3572	0.518487	0.606427	0.827607	-5.35823	X	147383476	147429192	-1	protein_coding
ENSMUSG00000014767	Tbp	21374	TATA box binding protein [Source:MGI Symbol;Acc:MGI:101838]	-0.156996	5.55177	-1.56427	0.124119	0.503292	-5.35869	17	15499888	15528379	1	protein_coding
ENSMUSG00000066315	Gm12918		predicted gene 12918 [Source:MGI Symbol;Acc:MGI:3652005]	0.121868	-1.8717	0.325871	0.745895	0.897125	-5.35872	4	10848420	10849055	1	processed_pseudogene
ENSMUSG00000075304	Sp5	64406	trans-acting transcription factor 5 [Source:MGI Symbol;Acc:MGI:1927715]	0.153021	-3.29253	0.447755	0.656282	0.853534	-5.35909	2	70474923	70477729	1	protein_coding
ENSMUSG00000042604	Kcna4	16492	potassium voltage-gated channel, shaker-related subfamily, member 4 [Source:MGI Symbol;Acc:MGI:96661]	0.27383	4.67666	1.25851	0.214106	0.570609	-5.35911	2	107290639	107298502	1	protein_coding
ENSMUSG00000091177	Gm15494		predicted gene 15494 [Source:MGI Symbol;Acc:MGI:3782940]	0.165294	-0.721475	0.629506	0.53191	0.785639	-5.35918	7	4445697	4471285	-1	antisense_RNA
ENSMUSG00000043929	Klhl15	236904	kelch-like 15 [Source:MGI Symbol;Acc:MGI:1923400]	-0.223856	5.07927	-1.50885	0.137689	0.515521	-5.35919	X	94234599	94277724	1	protein_coding
ENSMUSG00000055452	Gm7353		predicted pseudogene 7353 [Source:MGI Symbol;Acc:MGI:3643014]	0.294492	-1.75502	0.62462	0.535086	0.786804	-5.35938	7	3109020	3111963	-1	processed_pseudogene
ENSMUSG00000018845	Unc45b	217012	unc-45 myosin chaperone B [Source:MGI Symbol;Acc:MGI:2443377]	-0.18707	-0.00890517	-0.933957	0.354856	0.674847	-5.35939	11	82910550	82943403	1	protein_coding
ENSMUSG00000039347	Atp6v0e2	76252	ATPase, H+ transporting, lysosomal V0 subunit E2 [Source:MGI Symbol;Acc:MGI:1923502]	-0.0981645	8.19814	-1.6067	0.114475	0.497628	-5.35953	6	48537615	48541801	1	protein_coding
ENSMUSG00000009876	Cox4i2	84682	cytochrome c oxidase subunit 4I2 [Source:MGI Symbol;Acc:MGI:2135755]	0.167472	-0.528035	0.864886	0.39127	0.69769	-5.35958	2	152754173	152765037	1	protein_coding
ENSMUSG00000043301	Kcnj6	16522	potassium inwardly-rectifying channel, subfamily J, member 6 [Source:MGI Symbol;Acc:MGI:104781]	0.340028	3.44689	1.3717	0.176337	0.547839	-5.35962	16	94749266	94997696	-1	protein_coding
ENSMUSG00000006307	Kmt2b	75410	lysine (K)-specific methyltransferase 2B [Source:MGI Symbol;Acc:MGI:109565]	0.256896	5.45824	1.56622	0.123662	0.502743	-5.35975	7	30568858	30588726	-1	protein_coding
ENSMUSG00000071392	Ect2l	100045792	epithelial cell transforming sequence 2 oncogene-like [Source:MGI Symbol;Acc:MGI:3641723]	0.222296	-0.492702	0.812211	0.420556	0.717181	-5.35989	10	18128903	18210890	-1	protein_coding
ENSMUSG00000019710	Mrpl24	67707	mitochondrial ribosomal protein L24 [Source:MGI Symbol;Acc:MGI:1914957]	0.108246	4.96945	1.54099	0.129682	0.507843	-5.36002	3	87919506	87923672	1	protein_coding
ENSMUSG00000003868	Ruvbl2	20174	RuvB-like protein 2 [Source:MGI Symbol;Acc:MGI:1342299]	0.304002	2.6935	1.34911	0.183436	0.550503	-5.36007	7	45421760	45438096	-1	protein_coding
ENSMUSG00000097236	4831440E17Rik		RIKEN cDNA 4831440E17 gene [Source:MGI Symbol;Acc:MGI:2445144]	0.246806	1.14513	1.09393	0.279275	0.622882	-5.36008	5	25499067	25501541	1	lincRNA
ENSMUSG00000038521	C1s1	50908	complement component 1, s subcomponent 1 [Source:MGI Symbol;Acc:MGI:1355312]	-0.267798	0.584157	-0.938047	0.352771	0.673178	-5.36028	6	124530345	124542359	-1	protein_coding
ENSMUSG00000100546	Gm29483		predicted gene 29483 [Source:MGI Symbol;Acc:MGI:5580189]	0.115505	-1.30305	0.426466	0.671616	0.860944	-5.36031	1	92714234	92717202	-1	lincRNA
ENSMUSG00000077925	Mir453		microRNA 453 [Source:MGI Symbol;Acc:MGI:3718517]	0.231196	-1.26733	0.589748	0.55804	0.79962	-5.36047	12	109735619	109735700	1	miRNA
ENSMUSG00000041378	Cldn5	12741	claudin 5 [Source:MGI Symbol;Acc:MGI:1276112]	0.415196	2.63523	1.31777	0.193643	0.557547	-5.36052	16	18776847	18778260	1	protein_coding
ENSMUSG00000050840	Cdh20	23836	cadherin 20 [Source:MGI Symbol;Acc:MGI:1346069]	-0.146199	4.52204	-1.49288	0.14181	0.519142	-5.36053	1	104768529	104995481	1	protein_coding
ENSMUSG00000078619	Smarcd2	83796	SWI/SNF related, matrix associated, actin dependent regulator of chromatin, subfamily d, member 2 [Source:MGI Symbol;Acc:MGI:1933621]	0.19881	4.17659	1.53197	0.131891	0.509937	-5.36061	11	106263179	106272972	-1	protein_coding
ENSMUSG00000090576	Gm17055		predicted gene 17055 [Source:MGI Symbol;Acc:MGI:4937882]	0.17993	-0.423842	0.8841	0.380912	0.692202	-5.36069	6	108656917	108659537	1	processed_transcript
ENSMUSG00000096606	Tpbgl	100503386	trophoblast glycoprotein-like [Source:MGI Symbol;Acc:MGI:3646425]	-0.222707	1.78773	-1.10993	0.272386	0.616846	-5.36098	7	99624082	99627103	-1	protein_coding
ENSMUSG00000006204	5430419D17Rik	71395	RIKEN cDNA 5430419D17 gene [Source:MGI Symbol;Acc:MGI:1918645]	0.281743	-2.10759	0.741609	0.461826	0.744526	-5.36108	7	131174402	131306451	1	protein_coding
ENSMUSG00000056329	1810010K12Rik		RIKEN cDNA 1810010K12 gene [Source:MGI Symbol;Acc:MGI:1921419]	-0.17774	-1.09562	-0.815717	0.418567	0.716226	-5.36137	2	19451828	19454995	1	processed_transcript
ENSMUSG00000070729	Gm12966		predicted gene 12966 [Source:MGI Symbol;Acc:MGI:3652043]	0.195066	-0.135265	0.922333	0.360825	0.678226	-5.3614	4	129899093	129899902	1	processed_pseudogene
ENSMUSG00000035437	Rabgap1	227800	RAB GTPase activating protein 1 [Source:MGI Symbol;Acc:MGI:2385139]	-0.136856	6.84279	-1.58613	0.119073	0.501485	-5.36171	2	37443279	37566454	1	protein_coding
ENSMUSG00000057816	1700007G11Rik	75784	RIKEN cDNA 1700007G11 gene [Source:MGI Symbol;Acc:MGI:1916571]	0.177315	-1.07373	0.565466	0.574309	0.808869	-5.36197	5	98329304	98802047	1	protein_coding
ENSMUSG00000032680	6820408C15Rik	228778	RIKEN cDNA 6820408C15 gene [Source:MGI Symbol;Acc:MGI:3045333]	0.165388	1.64619	1.20523	0.233838	0.585449	-5.36213	2	152415587	152444330	1	protein_coding
ENSMUSG00000060224	Pyroxd2	74580	pyridine nucleotide-disulphide oxidoreductase domain 2 [Source:MGI Symbol;Acc:MGI:1921830]	0.175025	0.813103	1.17511	0.245567	0.59484	-5.36231	19	42725858	42752775	-1	protein_coding
ENSMUSG00000086794	Gm11642		predicted gene 11642 [Source:MGI Symbol;Acc:MGI:3651889]	0.146973	0.335476	0.924057	0.359935	0.678004	-5.36235	11	103723950	103724532	1	processed_transcript
ENSMUSG00000003344	Btbd2	208198	BTB (POZ) domain containing 2 [Source:MGI Symbol;Acc:MGI:1933831]	0.458197	3.52564	1.4349	0.1576	0.53129	-5.3625	10	80642617	80657071	-1	protein_coding
ENSMUSG00000024011	Pi16	74116	peptidase inhibitor 16 [Source:MGI Symbol;Acc:MGI:1921366]	0.199687	-1.46547	0.480989	0.632642	0.839615	-5.36252	17	29318877	29329413	1	protein_coding
ENSMUSG00000029068	Ccnl2	56036	cyclin L2 [Source:MGI Symbol;Acc:MGI:1927119]	0.099386	7.29583	1.60084	0.115769	0.497946	-5.36279	4	155812489	155824543	1	protein_coding
ENSMUSG00000036432	Siah2	20439	seven in absentia 2 [Source:MGI Symbol;Acc:MGI:108062]	-0.152245	4.22082	-1.48995	0.142576	0.520282	-5.36293	3	58674938	58692400	-1	protein_coding
ENSMUSG00000018822	Sfrp5	54612	secreted frizzled-related sequence protein 5 [Source:MGI Symbol;Acc:MGI:1860298]	-0.255004	-1.79245	-0.543896	0.588952	0.818195	-5.36314	19	42197971	42202252	-1	protein_coding
ENSMUSG00000048794	Cfap100	243538	cilia and flagella associated protein 100 [Source:MGI Symbol;Acc:MGI:2141635]	0.215652	2.6683	1.32502	0.191243	0.554963	-5.36342	6	90403479	90428797	-1	protein_coding
ENSMUSG00000090266	Mettl23	74319	methyltransferase like 23 [Source:MGI Symbol;Acc:MGI:1921569]	-0.194921	3.89228	-1.41599	0.163034	0.535303	-5.36357	11	116843278	116854263	1	protein_coding
ENSMUSG00000055994	Nod2	257632	nucleotide-binding oligomerization domain containing 2 [Source:MGI Symbol;Acc:MGI:2429397]	0.215237	-0.269037	0.681983	0.498426	0.766148	-5.36363	8	88647315	88688474	1	protein_coding
ENSMUSG00000044062	Plekhd1os		pleckstrin homology domain containing, family D (with coiled-coil domains) member 1, opposite strand [Source:MGI Symbol;Acc:MGI:1915604]	0.139439	-3.78468	0.472084	0.63894	0.842836	-5.36368	12	80686370	80692466	-1	antisense_RNA
ENSMUSG00000111874				0.195793	-1.91101	0.637135	0.52697	0.7814	-5.36383	9	86981991	87006163	-1	lincRNA
ENSMUSG00000029545	Acads	11409	acyl-Coenzyme A dehydrogenase, short chain [Source:MGI Symbol;Acc:MGI:87868]	0.284397	1.09912	1.17278	0.246491	0.595217	-5.36395	5	115110299	115119346	-1	protein_coding
ENSMUSG00000022557	Bop1	12181	block of proliferation 1 [Source:MGI Symbol;Acc:MGI:1334460]	0.335799	3.64975	1.42323	0.160935	0.534472	-5.36413	15	76452996	76477269	-1	protein_coding
ENSMUSG00000100199	Gm20324		predicted gene, 20324 [Source:MGI Symbol;Acc:MGI:5012509]	0.168647	-1.98229	0.519317	0.605852	0.827605	-5.36415	15	82899080	82905818	1	antisense_RNA
ENSMUSG00000070421	Olfr658	259051	olfactory receptor 658 [Source:MGI Symbol;Acc:MGI:3030492]	0.0963432	-2.66774	0.21071	0.833978	0.937311	-5.36435	7	104642877	104647305	-1	protein_coding
ENSMUSG00000062252	Lhfpl5	328789	lipoma HMGIC fusion partner-like 5 [Source:MGI Symbol;Acc:MGI:1915382]	0.191489	0.320958	0.992771	0.325646	0.655043	-5.36438	17	28575718	28583593	1	protein_coding
ENSMUSG00000005267	Zfp287	170740	zinc finger protein 287 [Source:MGI Symbol;Acc:MGI:2176561]	-0.129115	4.57124	-1.49288	0.14181	0.519142	-5.36439	11	62700356	62731905	-1	protein_coding
ENSMUSG00000068823	Csde1	229663	cold shock domain containing E1, RNA binding [Source:MGI Symbol;Acc:MGI:92356]	-0.171008	8.45108	-1.60694	0.114423	0.497628	-5.3646	3	103020426	103058186	1	protein_coding
ENSMUSG00000019987	Arg1	11846	arginase, liver [Source:MGI Symbol;Acc:MGI:88070]	0.147747	-1.95842	0.599836	0.551349	0.795509	-5.36466	10	24915221	24927484	-1	protein_coding
ENSMUSG00000103520	1110025M09Rik		RIKEN cDNA 1110025M09 gene [Source:MGI Symbol;Acc:MGI:1915885]	-0.151078	0.579436	-1.08631	0.2826	0.624969	-5.36474	15	81584174	81585028	-1	TEC
ENSMUSG00000032561	Acpp	56318	acid phosphatase, prostate [Source:MGI Symbol;Acc:MGI:1928480]	0.219877	-1.95398	0.47545	0.636556	0.841668	-5.36478	9	104288251	104337748	-1	protein_coding
ENSMUSG00000037364	Srrt	83701	serrate RNA effector molecule homolog (Arabidopsis) [Source:MGI Symbol;Acc:MGI:1933527]	0.220595	6.72993	1.5877	0.118717	0.501485	-5.36494	5	137295704	137307674	-1	protein_coding
ENSMUSG00000020884	Asgr1	11889	asialoglycoprotein receptor 1 [Source:MGI Symbol;Acc:MGI:88081]	0.312337	-0.598782	1.07884	0.285883	0.627881	-5.365	11	70054085	70057894	1	protein_coding
ENSMUSG00000030446	Zfp273		zinc finger protein 273 [Source:MGI Symbol;Acc:MGI:3036278]	-0.219913	3.62796	-1.40127	0.167367	0.540386	-5.36519	13	67813740	67827002	1	protein_coding
ENSMUSG00000032899	Styk1	243659	serine/threonine/tyrosine kinase 1 [Source:MGI Symbol;Acc:MGI:2141396]	0.154151	-1.11674	0.714918	0.478015	0.75377	-5.36525	6	131299142	131353597	-1	protein_coding
ENSMUSG00000028261	Ndufaf4	68493	NADH dehydrogenase (ubiquinone) 1 alpha subcomplex, assembly factor 4 [Source:MGI Symbol;Acc:MGI:1915743]	-0.199368	5.79923	-1.55758	0.125697	0.504817	-5.36529	4	24898083	24905001	1	protein_coding
ENSMUSG00000018102	Hist1h2bc	68024	histone cluster 1, H2bc [Source:MGI Symbol;Acc:MGI:1915274]	-0.197024	3.35035	-1.36803	0.177476	0.548082	-5.36534	13	23684199	23692908	1	protein_coding
ENSMUSG00000048285	Frmd6	319710	FERM domain containing 6 [Source:MGI Symbol;Acc:MGI:2442579]	0.231136	5.16136	1.53007	0.13236	0.510345	-5.3656	12	70825514	70902234	1	protein_coding
ENSMUSG00000022106	Rcbtb2	105670	regulator of chromosome condensation (RCC1) and BTB (POZ) domain containing protein 2 [Source:MGI Symbol;Acc:MGI:1917200]	-0.152927	5.01584	-1.53067	0.132211	0.510169	-5.3656	14	73123037	73207843	1	protein_coding
ENSMUSG00000045667	Smtnl2	276829	smoothelin-like 2 [Source:MGI Symbol;Acc:MGI:2442764]	-0.20413	-0.106624	-0.820099	0.416088	0.714147	-5.36571	11	72389164	72411713	-1	protein_coding
ENSMUSG00000009551	6330409D20Rik	70730	RIKEN cDNA 6330409D20 gene [Source:MGI Symbol;Acc:MGI:1917980]	-0.1858	0.0489252	-0.866346	0.390477	0.697461	-5.36578	2	32732620	32741016	-1	protein_coding
ENSMUSG00000025503	Taldo1	21351	transaldolase 1 [Source:MGI Symbol;Acc:MGI:1274789]	0.346953	4.86133	1.52478	0.133672	0.511574	-5.36587	7	141392199	141402968	1	protein_coding
ENSMUSG00000073792	Alg6	320438	asparagine-linked glycosylation 6 (alpha-1,3,-glucosyltransferase) [Source:MGI Symbol;Acc:MGI:2444031]	-0.175928	4.63499	-1.49696	0.140747	0.517638	-5.36592	4	99715664	99763460	1	protein_coding
ENSMUSG00000063458	Lrmda	76633	leucine rich melanocyte differentiation associated [Source:MGI Symbol;Acc:MGI:1923883]	0.170334	-0.396559	0.780909	0.438572	0.729243	-5.36596	14	22019712	23056085	1	protein_coding
ENSMUSG00000015337	Endog	13804	endonuclease G [Source:MGI Symbol;Acc:MGI:1261433]	0.208779	-1.83738	0.580407	0.564271	0.803098	-5.36604	2	30171493	30174069	1	protein_coding
ENSMUSG00000010067	Rassf1	56289	Ras association (RalGDS/AF-6) domain family member 1 [Source:MGI Symbol;Acc:MGI:1928386]	0.147245	1.76922	1.21315	0.230825	0.583091	-5.3662	9	107551555	107562267	1	protein_coding
ENSMUSG00000027318	Adam33	110751	a disintegrin and metallopeptidase domain 33 [Source:MGI Symbol;Acc:MGI:1341813]	-0.307769	0.151705	-0.526172	0.601116	0.824914	-5.36627	2	131050591	131063814	-1	protein_coding
ENSMUSG00000098024	Gm27003		predicted gene, 27003 [Source:MGI Symbol;Acc:MGI:5504118]	-0.16325	1.26309	-1.1161	0.269762	0.61419	-5.36641	2	126675916	126683805	1	antisense_RNA
ENSMUSG00000003458	Ncstn	59287	nicastrin [Source:MGI Symbol;Acc:MGI:1891700]	0.178519	5.57494	1.55593	0.126091	0.504817	-5.36647	1	172066013	172082795	-1	protein_coding
ENSMUSG00000035262	Amh	11705	anti-Mullerian hormone [Source:MGI Symbol;Acc:MGI:88006]	0.262691	-1.66052	0.662064	0.510998	0.77257	-5.3665	10	80805243	80807648	1	protein_coding
ENSMUSG00000005610	Eif4g2	13690	eukaryotic translation initiation factor 4, gamma 2 [Source:MGI Symbol;Acc:MGI:109207]	-0.166037	9.87444	-1.61191	0.113335	0.497112	-5.3666	7	111067750	111083030	-1	protein_coding
ENSMUSG00000085563	2210411M09Rik		RIKEN cDNA 2210411M09 gene [Source:MGI Symbol;Acc:MGI:1917426]	-0.106573	-1.5129	-0.415071	0.679882	0.864107	-5.36669	1	180952064	180958149	-1	antisense_RNA
ENSMUSG00000020867	Spata20	217116	spermatogenesis associated 20 [Source:MGI Symbol;Acc:MGI:2183449]	-0.0182377	-3.81393	-0.0547397	0.956566	0.984507	-5.3668	11	94478904	94486179	-1	protein_coding
ENSMUSG00000079507	H2-Q1	15006	histocompatibility 2, Q region locus 1 [Source:MGI Symbol;Acc:MGI:95928]	0.448396	-1.87685	0.765732	0.447469	0.735367	-5.36681	17	35320405	35325099	1	protein_coding
ENSMUSG00000104535	Gm42686		predicted gene 42686 [Source:MGI Symbol;Acc:MGI:5662823]	-0.0792871	-1.24109	-0.222552	0.824799	0.933233	-5.36704	5	8731661	8735768	-1	TEC
ENSMUSG00000001910	Nacc1	66830	nucleus accumbens associated 1, BEN and BTB (POZ) domain containing [Source:MGI Symbol;Acc:MGI:1914080]	0.328887	5.63461	1.56127	0.124825	0.503723	-5.36748	8	84670483	84687862	-1	protein_coding
ENSMUSG00000097573	G730003C15Rik		RIKEN cDNA G730003C15 gene [Source:MGI Symbol;Acc:MGI:3641700]	-0.182658	-0.980431	-0.646014	0.521251	0.778376	-5.36761	1	59119833	59122141	1	antisense_RNA
ENSMUSG00000091968	Gm17115		predicted gene 17115 [Source:MGI Symbol;Acc:MGI:4937942]	0.0551487	-0.712529	0.141232	0.888259	0.957972	-5.36763	17	32788394	32789591	1	antisense_RNA
ENSMUSG00000024974	Smc3	13006	structural maintenance of chromosomes 3 [Source:MGI Symbol;Acc:MGI:1339795]	-0.161026	6.63032	-1.58414	0.119525	0.501619	-5.36775	19	53600398	53645833	1	protein_coding
ENSMUSG00000077704	Snord89		small nucleolar RNA, C/D box 89 [Source:MGI Symbol;Acc:MGI:3819562]	0.186319	-1.45819	0.547554	0.586457	0.816507	-5.36798	1	39548745	39548854	-1	snoRNA
ENSMUSG00000043811	Rtn4r	65079	reticulon 4 receptor [Source:MGI Symbol;Acc:MGI:2136886]	0.524828	1.86923	1.26978	0.210094	0.567697	-5.36799	16	18127642	18152408	1	protein_coding
ENSMUSG00000074738	Fndc10	230991	fibronectin type III domain containing 10 [Source:MGI Symbol;Acc:MGI:2444790]	0.263875	3.78803	1.48117	0.144894	0.521013	-5.36809	4	155694342	155696481	1	protein_coding
ENSMUSG00000023972	Ptk7	71461	PTK7 protein tyrosine kinase 7 [Source:MGI Symbol;Acc:MGI:1918711]	0.332623	1.68973	1.19799	0.236619	0.588097	-5.36825	17	46564451	46629504	-1	protein_coding
ENSMUSG00000035284	Vps13c	320528	vacuolar protein sorting 13C [Source:MGI Symbol;Acc:MGI:2444207]	0.212349	7.42934	1.59578	0.116898	0.499622	-5.36839	9	67840396	67995638	1	protein_coding
ENSMUSG00000032346	Ooep	67968	oocyte expressed protein [Source:MGI Symbol;Acc:MGI:1915218]	-0.271801	-2.13043	-0.49271	0.624394	0.835416	-5.36859	9	78376109	78378725	-1	protein_coding
ENSMUSG00000086873	Gm15672		predicted gene 15672 [Source:MGI Symbol;Acc:MGI:3783114]	0.179391	0.0326658	0.957257	0.343086	0.666381	-5.36895	5	139147576	139150693	-1	processed_transcript
ENSMUSG00000111090				-0.163455	-1.06264	-0.662173	0.510929	0.77257	-5.369	10	29362148	29365345	1	TEC
ENSMUSG00000064302	Clasp1	76707	CLIP associating protein 1 [Source:MGI Symbol;Acc:MGI:1923957]	0.0936959	6.73562	1.57915	0.120666	0.501906	-5.36914	1	118389058	118612678	1	protein_coding
ENSMUSG00000090713	Gm8127		predicted gene 8127 [Source:MGI Symbol;Acc:MGI:3646865]	0.0206635	-2.95447	0.0482928	0.961677	0.985844	-5.36915	14	43288312	43293813	-1	protein_coding
ENSMUSG00000074207	Adh1	11522	alcohol dehydrogenase 1 (class I) [Source:MGI Symbol;Acc:MGI:87921]	-0.139093	-2.93363	-0.32276	0.748236	0.898198	-5.3692	3	138260991	138290698	1	protein_coding
ENSMUSG00000058099	Nfam1	74039	Nfat activating molecule with ITAM motif 1 [Source:MGI Symbol;Acc:MGI:1921289]	-0.25519	0.343969	-0.875039	0.385775	0.69477	-5.36941	15	82997721	83033306	-1	protein_coding
ENSMUSG00000000154	Slc22a18	18400	solute carrier family 22 (organic cation transporter), member 18 [Source:MGI Symbol;Acc:MGI:1336884]	0.175626	-1.92159	0.39585	0.693915	0.871297	-5.36949	7	143473736	143499334	1	protein_coding
ENSMUSG00000086825	Gm15675		predicted gene 15675 [Source:MGI Symbol;Acc:MGI:3783117]	-0.235243	0.386082	-0.87072	0.388107	0.696166	-5.36956	1	130429781	130437191	-1	lincRNA
ENSMUSG00000104950	4833413G10Rik		RIKEN cDNA 4833413G10 gene [Source:MGI Symbol;Acc:MGI:1921834]	-0.189779	2.76464	-1.29637	0.200853	0.56253	-5.36956	5	3629777	3631722	-1	antisense_RNA
ENSMUSG00000029246	Ppat	231327	phosphoribosyl pyrophosphate amidotransferase [Source:MGI Symbol;Acc:MGI:2387203]	-0.160781	4.47844	-1.47497	0.146548	0.522187	-5.36964	5	76913249	76951578	-1	protein_coding
ENSMUSG00000094595	Fsbp	100503583	fibrinogen silencer binding protein [Source:MGI Symbol;Acc:MGI:5301008]	-0.184779	0.312713	-0.893803	0.375749	0.6893	-5.36973	4	11579665	11587591	1	protein_coding
ENSMUSG00000103309	BC037039		cDNA sequence BC037039 [Source:MGI Symbol;Acc:MGI:3697820]	-0.108729	-2.10276	-0.564821	0.574744	0.809347	-5.36976	18	37805718	37807922	-1	antisense_RNA
ENSMUSG00000020721	Helz	78455	helicase with zinc finger domain [Source:MGI Symbol;Acc:MGI:1925705]	0.149188	6.26158	1.57039	0.12269	0.502428	-5.36979	11	107547930	107693826	1	protein_coding
ENSMUSG00000110357	A030001D20Rik		RIKEN cDNA A030001D20 gene [Source:MGI Symbol;Acc:MGI:3696869]	-0.137562	1.91309	-1.17718	0.244749	0.593745	-5.37009	7	45635680	45638765	-1	antisense_RNA
ENSMUSG00000086770	Gm15351		predicted gene 15351 [Source:MGI Symbol;Acc:MGI:3705299]	0.161507	-0.820732	0.746925	0.458639	0.742061	-5.3703	8	12899146	12915758	-1	antisense_RNA
ENSMUSG00000028988	Ctnnbip1	67087	catenin beta interacting protein 1 [Source:MGI Symbol;Acc:MGI:1915756]	-0.122557	3.5823	-1.36737	0.17768	0.548082	-5.37046	4	149518236	149566437	1	protein_coding
ENSMUSG00000055541	Lair1	52855	leukocyte-associated Ig-like receptor 1 [Source:MGI Symbol;Acc:MGI:105492]	-0.173477	3.94118	-1.39844	0.168209	0.540992	-5.37053	7	4003402	4063204	-1	protein_coding
ENSMUSG00000111292				0.0180032	-1.59652	0.0539002	0.957231	0.98459	-5.37075	9	22294222	22295572	-1	TEC
ENSMUSG00000104154	Gm38104		predicted gene, 38104 [Source:MGI Symbol;Acc:MGI:5611332]	0.439918	2.19612	1.29992	0.199643	0.561378	-5.37076	1	176751521	176753415	-1	TEC
ENSMUSG00000044362	Ccdc89	70054	coiled-coil domain containing 89 [Source:MGI Symbol;Acc:MGI:1917304]	0.187676	-0.0797754	0.914923	0.364664	0.6809	-5.37115	7	90426577	90428669	1	protein_coding
ENSMUSG00000057967	Fgf18	14172	fibroblast growth factor 18 [Source:MGI Symbol;Acc:MGI:1277980]	-0.19571	-0.867984	-0.647504	0.520295	0.778212	-5.37115	11	33117430	33147400	-1	protein_coding
ENSMUSG00000103926	Gm37894		predicted gene, 37894 [Source:MGI Symbol;Acc:MGI:5611122]	-0.204222	-0.659492	-0.700661	0.486792	0.758335	-5.37129	2	14037825	14040423	-1	TEC
ENSMUSG00000045896	Paip2b	232164	poly(A) binding protein interacting protein 2B [Source:MGI Symbol;Acc:MGI:2386865]	-0.128849	6.97938	-1.5846	0.11942	0.501619	-5.37139	6	83805401	83831741	-1	protein_coding
ENSMUSG00000090066	1110002E22Rik	102634333	RIKEN cDNA 1110002E22 gene [Source:MGI Symbol;Acc:MGI:1915066]	-0.295589	1.01617	-0.783035	0.437334	0.728449	-5.37152	3	138065052	138081506	1	protein_coding
ENSMUSG00000028962	Slc4a2	20535	solute carrier family 4 (anion exchanger), member 2 [Source:MGI Symbol;Acc:MGI:109351]	0.28682	4.06259	1.48616	0.143572	0.520282	-5.3716	5	24423837	24440950	1	protein_coding
ENSMUSG00000024338	Psmb8	16913	proteasome (prosome, macropain) subunit, beta type 8 (large multifunctional peptidase 7) [Source:MGI Symbol;Acc:MGI:1346527]	-0.203154	-0.192504	-0.87943	0.383414	0.693592	-5.37167	17	34197721	34201454	1	protein_coding
ENSMUSG00000105950	Gm43679		predicted gene 43679 [Source:MGI Symbol;Acc:MGI:5663816]	0.208834	-0.443716	0.713319	0.478995	0.754169	-5.37193	5	3751901	3755577	-1	TEC
ENSMUSG00000021448	Shc3	20418	src homology 2 domain-containing transforming protein C3 [Source:MGI Symbol;Acc:MGI:106179]	0.347401	2.09623	1.09159	0.280293	0.623019	-5.37223	13	51431041	51569419	-1	protein_coding
ENSMUSG00000036707	Cab39	12283	calcium binding protein 39 [Source:MGI Symbol;Acc:MGI:107438]	-0.118307	8.01796	-1.59579	0.116895	0.499622	-5.37233	1	85793441	85851576	1	protein_coding
ENSMUSG00000049420	Tmem200a	77220	transmembrane protein 200A [Source:MGI Symbol;Acc:MGI:1924470]	-0.244775	3.43119	-1.2277	0.225361	0.579855	-5.37235	10	25912331	26079052	-1	protein_coding
ENSMUSG00000093124	Gm24366		predicted gene, 24366 [Source:MGI Symbol;Acc:MGI:5454143]	0.207142	-0.265899	0.807121	0.423455	0.719013	-5.37238	8	122471627	122471712	-1	miRNA
ENSMUSG00000040563	Plppr2	235044	phospholipid phosphatase related 2 [Source:MGI Symbol;Acc:MGI:2384575]	0.240584	5.57862	1.53402	0.131385	0.509937	-5.37245	9	21937033	21948907	1	protein_coding
ENSMUSG00000108776	Gm45169		predicted gene 45169 [Source:MGI Symbol;Acc:MGI:5753745]	-0.0116859	-0.200592	-0.040351	0.967975	0.987854	-5.37258	7	79586648	79592613	-1	lincRNA
ENSMUSG00000020562	Efcab10	75040	EF-hand calcium binding domain 10 [Source:MGI Symbol;Acc:MGI:1922290]	-0.271107	0.764792	-0.788791	0.433993	0.72651	-5.3727	12	33394854	33401267	1	protein_coding
ENSMUSG00000026209	Dnpep	13437	aspartyl aminopeptidase [Source:MGI Symbol;Acc:MGI:1278328]	0.31037	3.56164	1.40764	0.165482	0.53876	-5.3727	1	75307896	75317990	-1	protein_coding
ENSMUSG00000097013	Gm26710		predicted gene, 26710 [Source:MGI Symbol;Acc:MGI:5477204]	0.164128	-0.714133	0.670822	0.505449	0.770866	-5.37277	10	80578647	80580677	1	lincRNA
ENSMUSG00000022546	Gpt	76282	glutamic pyruvic transaminase, soluble [Source:MGI Symbol;Acc:MGI:95802]	0.306285	2.48889	1.30866	0.196688	0.559752	-5.37281	15	76696764	76699674	1	protein_coding
ENSMUSG00000017405	Nek8	140859	NIMA (never in mitosis gene a)-related expressed kinase 8 [Source:MGI Symbol;Acc:MGI:1890646]	0.188083	1.30884	1.15493	0.253658	0.60093	-5.37298	11	78166106	78176675	-1	protein_coding
ENSMUSG00000025171	Ubtd1	226122	ubiquitin domain containing 1 [Source:MGI Symbol;Acc:MGI:2385092]	0.33394	0.273003	1.01678	0.314199	0.648348	-5.37307	19	41981763	42034641	1	protein_coding
ENSMUSG00000021116	Eif2s1	13665	eukaryotic translation initiation factor 2, subunit 1 alpha [Source:MGI Symbol;Acc:MGI:95299]	-0.151078	5.95298	-1.55957	0.125227	0.504157	-5.37308	12	78861819	78887010	1	protein_coding
ENSMUSG00000030539	Sema4b	20352	sema domain, immunoglobulin domain (Ig), transmembrane domain (TM) and short cytoplasmic domain, (semaphorin) 4B [Source:MGI Symbol;Acc:MGI:107559]	0.263454	2.92774	1.31529	0.194467	0.558501	-5.3731	7	80186841	80226527	1	protein_coding
ENSMUSG00000026860	Sh3glb2	227700	SH3-domain GRB2-like endophilin B2 [Source:MGI Symbol;Acc:MGI:2385131]	0.414177	6.07082	1.57047	0.122672	0.502428	-5.37331	2	30344809	30359337	-1	protein_coding
ENSMUSG00000104415	Gm37069		predicted gene, 37069 [Source:MGI Symbol;Acc:MGI:5610297]	-0.19758	1.65329	-1.06874	0.290366	0.630508	-5.37338	1	182494156	182498297	1	TEC
ENSMUSG00000102437	Gm38048		predicted gene, 38048 [Source:MGI Symbol;Acc:MGI:5611276]	0.279317	-0.179027	1.00593	0.319339	0.65157	-5.37364	3	64949223	65223701	1	sense_overlapping
ENSMUSG00000044976	Wdr72	546144	WD repeat domain 72 [Source:MGI Symbol;Acc:MGI:3583957]	0.504725	-2.8168	0.629167	0.53213	0.785639	-5.37389	9	74110356	74283308	1	protein_coding
ENSMUSG00000078607	1810010H24Rik	69066	RIKEN cDNA 1810010H24 gene [Source:MGI Symbol;Acc:MGI:1916316]	-0.131667	1.72482	-1.24866	0.217658	0.573344	-5.37398	11	107025681	107030443	1	protein_coding
ENSMUSG00000023307	March5	69104	membrane-associated ring finger (C3HC4) 5 [Source:MGI Symbol;Acc:MGI:1915207]	-0.136759	6.25183	-1.56507	0.123932	0.502859	-5.37399	19	37207543	37222139	1	protein_coding
ENSMUSG00000022479	Vdr	22337	vitamin D (1,25-dihydroxyvitamin D3) receptor [Source:MGI Symbol;Acc:MGI:103076]	0.145527	-0.693937	0.454543	0.651423	0.850785	-5.37418	15	97854425	97910630	-1	protein_coding
ENSMUSG00000037965	Zc3h7a	106205	zinc finger CCCH type containing 7 A [Source:MGI Symbol;Acc:MGI:2445044]	-0.134041	6.48604	-1.57521	0.121572	0.501906	-5.37441	16	11136592	11176393	-1	protein_coding
				-0.158962	-1.52256	-0.584882	0.561281	0.801464	-5.37454
ENSMUSG00000111329				0.152836	-0.063329	0.899412	0.372784	0.687246	-5.37454	9	45954101	45955998	1	antisense_RNA
ENSMUSG00000024131	Slc3a1	20532	solute carrier family 3, member 1 [Source:MGI Symbol;Acc:MGI:1195264]	-0.165588	-1.9134	-0.523124	0.60322	0.826118	-5.37485	17	85028347	85064243	1	protein_coding
ENSMUSG00000041596	Nlrp5-ps		NLR family, pyrin domain containing 5, pseudogene [Source:MGI Symbol;Acc:MGI:5010941]	0.228061	0.372736	0.78836	0.434242	0.726559	-5.37498	7	14530652	14622479	-1	transcribed_unprocessed_pseudogene
ENSMUSG00000029447	Cct6a		chaperonin containing Tcp1, subunit 6a (zeta) [Source:MGI Symbol;Acc:MGI:107943]	-0.141051	7.4844	-1.58834	0.11857	0.501225	-5.37501	5	129786998	129846371	1	processed_transcript
ENSMUSG00000031517	Gpm6a	234267	glycoprotein m6a [Source:MGI Symbol;Acc:MGI:107671]	-0.19912	10.8654	-1.60728	0.114347	0.497628	-5.37526	8	54954843	55060871	1	protein_coding
ENSMUSG00000105636	Gm43625		predicted gene 43625 [Source:MGI Symbol;Acc:MGI:5663762]	-0.17367	-2.14207	-0.36083	0.719761	0.885012	-5.37532	5	146203251	146204789	-1	lincRNA
ENSMUSG00000000530	Acvrl1	11482	activin A receptor, type II-like 1 [Source:MGI Symbol;Acc:MGI:1338946]	0.361803	3.14181	1.32345	0.191761	0.555243	-5.37533	15	101128522	101145336	1	protein_coding
ENSMUSG00000021701	Plk2	20620	polo-like kinase 2 [Source:MGI Symbol;Acc:MGI:1099790]	-0.166145	7.41134	-1.54151	0.129556	0.507827	-5.37543	13	110395046	110400844	1	protein_coding
ENSMUSG00000025216	Lbx1	16814	ladybird homeobox homolog 1 (Drosophila) [Source:MGI Symbol;Acc:MGI:104867]	-0.0881453	-4.44786	-0.422079	0.674793	0.861981	-5.3755	19	45232684	45235812	-1	protein_coding
ENSMUSG00000108181	C030015A19Rik		RIKEN cDNA C030015A19 gene [Source:MGI Symbol;Acc:MGI:1924668]	-0.178731	2.74481	-1.27701	0.20755	0.566222	-5.37551	6	90386807	90389357	1	TEC
ENSMUSG00000000142	Axin2	12006	axin 2 [Source:MGI Symbol;Acc:MGI:1270862]	0.198438	3.47568	1.37767	0.174495	0.546161	-5.3759	11	108920349	108950783	1	protein_coding
ENSMUSG00000100807	Gm29521		predicted gene 29521 [Source:MGI Symbol;Acc:MGI:5580227]	-0.161989	-2.86998	-0.665196	0.50901	0.77257	-5.37594	9	101770369	101862489	-1	processed_transcript
ENSMUSG00000004707	Ly9	17085	lymphocyte antigen 9 [Source:MGI Symbol;Acc:MGI:96885]	0.153133	-0.851103	0.692103	0.492104	0.761385	-5.37636	1	171588624	171607410	-1	protein_coding
ENSMUSG00000025138	Sirt7	209011	sirtuin 7 [Source:MGI Symbol;Acc:MGI:2385849]	0.23971	4.38401	1.48244	0.144557	0.520982	-5.37642	11	120618372	120625240	-1	protein_coding
ENSMUSG00000050323	Ndufaf6	76947	NADH dehydrogenase (ubiquinone) complex I, assembly factor 6 [Source:MGI Symbol;Acc:MGI:1924197]	-0.120816	2.34392	-1.24422	0.219273	0.574595	-5.37644	4	11051045	11076205	-1	protein_coding
ENSMUSG00000039852	Rere	68703	arginine glutamic acid dipeptide (RE) repeats [Source:MGI Symbol;Acc:MGI:2683486]	0.132757	6.88544	1.58471	0.119396	0.501619	-5.37655	4	150281646	150621966	1	protein_coding
ENSMUSG00000071489	Ptgdr	19214	prostaglandin D receptor [Source:MGI Symbol;Acc:MGI:102966]	0.258785	-0.418367	0.843356	0.403083	0.705841	-5.37657	14	44851235	44859375	-1	protein_coding
ENSMUSG00000104399	Gm37963		predicted gene, 37963 [Source:MGI Symbol;Acc:MGI:5611191]	0.169568	3.38429	1.35321	0.182132	0.549291	-5.37657	9	108389082	108390205	1	sense_intronic
ENSMUSG00000073771	Btbd19		BTB (POZ) domain containing 19 [Source:MGI Symbol;Acc:MGI:1925861]	-0.142303	2.45578	-1.1253	0.265882	0.611584	-5.37681	4	117119219	117125725	-1	protein_coding
ENSMUSG00000058064	Gm10036		predicted gene 10036 [Source:MGI Symbol;Acc:MGI:3642334]	-0.190442	-1.36429	-0.597031	0.553205	0.796786	-5.37687	18	15832794	15833330	1	protein_coding
ENSMUSG00000027679	Dnajc19	67713	DnaJ heat shock protein family (Hsp40) member C19 [Source:MGI Symbol;Acc:MGI:1914963]	-0.178638	4.20601	-1.45022	0.153299	0.527615	-5.37716	3	34056020	34081321	-1	protein_coding
ENSMUSG00000055723	Rras2	66922	related RAS viral (r-ras) oncogene 2 [Source:MGI Symbol;Acc:MGI:1914172]	-0.200527	4.05089	-1.39447	0.169397	0.542416	-5.37726	7	114046782	114117781	-1	protein_coding
ENSMUSG00000092086	Gm6793		predicted gene 6793 [Source:MGI Symbol;Acc:MGI:3643578]	0.190755	-0.21679	0.863664	0.391934	0.697872	-5.37732	8	112013433	112015036	-1	protein_coding
ENSMUSG00000057637	Prdm2	110593	PR domain containing 2, with ZNF domain [Source:MGI Symbol;Acc:MGI:107628]	0.179462	5.78305	1.55673	0.125901	0.504817	-5.37768	4	143107391	143212995	-1	protein_coding
ENSMUSG00000035431	Sstr1	20605	somatostatin receptor 1 [Source:MGI Symbol;Acc:MGI:98327]	-0.257959	1.2189	-0.789658	0.433491	0.72617	-5.37783	12	58211772	58214444	1	protein_coding
ENSMUSG00000106691	2700029L08Rik		RIKEN cDNA 2700029L08 gene [Source:MGI Symbol;Acc:MGI:1924056]	0.243047	0.313397	0.785201	0.436074	0.72755	-5.37823	5	134519325	134520789	-1	TEC
ENSMUSG00000069171	Nr2f1	13865	nuclear receptor subfamily 2, group F, member 1 [Source:MGI Symbol;Acc:MGI:1352451]	-0.212208	4.9781	-1.49982	0.140006	0.517016	-5.37823	13	78188973	78199757	-1	protein_coding
ENSMUSG00000018651	Tada2a	217031	transcriptional adaptor 2A [Source:MGI Symbol;Acc:MGI:2144471]	-0.098006	5.30039	-1.52556	0.133479	0.511574	-5.37828	11	84078920	84129600	-1	protein_coding
ENSMUSG00000087701	Gm13493		predicted gene 13493 [Source:MGI Symbol;Acc:MGI:3650824]	-0.154767	-0.886849	-0.692987	0.491554	0.761042	-5.37847	2	51871126	51871618	-1	processed_pseudogene
ENSMUSG00000023908	Pkmyt1	268930	protein kinase, membrane associated tyrosine/threonine 1 [Source:MGI Symbol;Acc:MGI:2137630]	0.257779	0.274797	0.988429	0.327745	0.656794	-5.37872	17	23726336	23736729	1	protein_coding
ENSMUSG00000028868	Wasf2	242687	WAS protein family, member 2 [Source:MGI Symbol;Acc:MGI:1098641]	0.153609	4.07642	1.44278	0.155375	0.529246	-5.37881	4	133130505	133199756	1	protein_coding
ENSMUSG00000022724	Riox2	67014	ribosomal oxygenase 2 [Source:MGI Symbol;Acc:MGI:1914264]	0.116618	2.94972	1.22686	0.225672	0.579855	-5.37881	16	59471775	59492461	1	protein_coding
ENSMUSG00000024349	Tmem173	72512	transmembrane protein 173 [Source:MGI Symbol;Acc:MGI:1919762]	-0.156492	1.56955	-1.10877	0.272881	0.617162	-5.379	18	35733678	35740554	-1	protein_coding
ENSMUSG00000109040	Gm44542		predicted gene 44542 [Source:MGI Symbol;Acc:MGI:5753118]	0.0845272	-1.64347	0.217145	0.828987	0.935376	-5.37905	8	9213097	9217410	-1	TEC
ENSMUSG00000024960	Plcb3	18797	phospholipase C, beta 3 [Source:MGI Symbol;Acc:MGI:104778]	0.24439	3.6051	1.46042	0.150487	0.525718	-5.3792	19	6953714	6969759	-1	protein_coding
ENSMUSG00000074625	Arhgap40	545481	Rho GTPase activating protein 40 [Source:MGI Symbol;Acc:MGI:3649852]	-0.0681128	-1.24064	-0.217291	0.828874	0.935376	-5.37924	2	158512796	158550762	1	protein_coding
ENSMUSG00000085174	Gm16206		predicted gene 16206 [Source:MGI Symbol;Acc:MGI:3801870]	0.16809	-0.776309	0.669844	0.506067	0.771203	-5.3794	3	53452619	53457797	1	antisense_RNA
ENSMUSG00000012483	Rpa3	68240	replication protein A3 [Source:MGI Symbol;Acc:MGI:1915490]	-0.147115	3.06426	-1.32685	0.19064	0.554353	-5.3796	6	8255936	8259173	-1	protein_coding
ENSMUSG00000099564	Gm28729	102635744	predicted gene 28729 [Source:MGI Symbol;Acc:MGI:5579435]	0.365821	-0.763571	0.836793	0.406727	0.708167	-5.37964	9	96486001	96525264	-1	protein_coding
ENSMUSG00000020364	Zfp354a	21408	zinc finger protein 354A [Source:MGI Symbol;Acc:MGI:103172]	-0.187198	4.13741	-1.44226	0.15552	0.529336	-5.37966	11	51059257	51072799	1	protein_coding
ENSMUSG00000104346	Pcdhga3	93711	protocadherin gamma subfamily A, 3 [Source:MGI Symbol;Acc:MGI:1935215]	0.251474	3.20209	1.33114	0.189237	0.553379	-5.3797	18	37674307	37841873	1	protein_coding
ENSMUSG00000005950	P2rx5	94045	purinergic receptor P2X, ligand-gated ion channel, 5 [Source:MGI Symbol;Acc:MGI:2137026]	-0.264014	-0.108759	-0.887058	0.379334	0.69092	-5.37974	11	73160421	73172685	1	protein_coding
ENSMUSG00000028037	Ifi44	99899	interferon-induced protein 44 [Source:MGI Symbol;Acc:MGI:2443016]	0.224598	-0.0383517	0.921454	0.361279	0.678373	-5.37978	3	151730922	151749960	-1	protein_coding
ENSMUSG00000023153	Tmem52	69671	transmembrane protein 52 [Source:MGI Symbol;Acc:MGI:1916921]	0.230746	-3.07287	0.506809	0.614537	0.831045	-5.37982	4	155469114	155470858	1	protein_coding
ENSMUSG00000026856	Dolpp1	57170	dolichyl pyrophosphate phosphatase 1 [Source:MGI Symbol;Acc:MGI:1914093]	0.274041	3.23148	1.41191	0.164226	0.537108	-5.37993	2	30392254	30400529	1	protein_coding
ENSMUSG00000085772	D630024D03Rik		RIKEN cDNA D630024D03 gene [Source:MGI Symbol;Acc:MGI:3041224]	0.254084	-1.52498	0.649005	0.519333	0.777546	-5.38	11	31790113	31824524	-1	lincRNA
ENSMUSG00000030732	Chrdl2	69121	chordin-like 2 [Source:MGI Symbol;Acc:MGI:1916371]	0.180992	-1.19869	0.646025	0.521244	0.778376	-5.38001	7	100006172	100034728	1	protein_coding
ENSMUSG00000103793	Pcdhga6	93714	protocadherin gamma subfamily A, 6 [Source:MGI Symbol;Acc:MGI:1935218]	0.275335	3.49442	1.32314	0.191863	0.555243	-5.38016	18	37707039	37841873	1	protein_coding
ENSMUSG00000107240	Gm43231		predicted gene 43231 [Source:MGI Symbol;Acc:MGI:5663368]	0.205422	-0.594341	0.696291	0.489501	0.759831	-5.38031	5	115427218	115429475	-1	TEC
ENSMUSG00000028760	Eif4g3	230861	eukaryotic translation initiation factor 4 gamma, 3 [Source:MGI Symbol;Acc:MGI:1923935]	0.129012	7.82375	1.59184	0.117782	0.500216	-5.38034	4	137993022	138208508	1	protein_coding
ENSMUSG00000042282	Gucy2f	245650	guanylate cyclase 2f [Source:MGI Symbol;Acc:MGI:105119]	0.196917	0.411274	0.61128	0.543809	0.791026	-5.38046	X	142081160	142196931	-1	protein_coding
ENSMUSG00000027196	Alkbh3os1		alkB homolog 3, opposite strand 1 [Source:MGI Symbol;Acc:MGI:1918102]	0.131238	0.877222	1.07237	0.288749	0.629714	-5.38074	2	93980034	93983575	1	antisense_RNA
ENSMUSG00000067916	Zfp991	666532	zinc finger protein 991 [Source:MGI Symbol;Acc:MGI:3701604]	-0.235811	1.54844	-1.12372	0.266547	0.611888	-5.38078	4	147132038	147180579	1	protein_coding
ENSMUSG00000030873	Scnn1b	20277	sodium channel, nonvoltage-gated 1 beta [Source:MGI Symbol;Acc:MGI:104696]	0.121805	-3.38729	0.250956	0.802886	0.922554	-5.38079	7	121865038	121918514	1	protein_coding
ENSMUSG00000042388	Dlgap3	242667	discs, large (Drosophila) homolog-associated protein 3 [Source:MGI Symbol;Acc:MGI:3039563]	0.533087	4.5794	1.43206	0.158404	0.532522	-5.38094	4	127169204	127237022	1	protein_coding
ENSMUSG00000003309	Ap1m2	11768	adaptor protein complex AP-1, mu 2 subunit [Source:MGI Symbol;Acc:MGI:1336974]	-0.0711595	-0.93179	-0.201467	0.841158	0.940629	-5.38111	9	21294275	21312337	-1	protein_coding
ENSMUSG00000057914	Cacnb2	12296	calcium channel, voltage-dependent, beta 2 subunit [Source:MGI Symbol;Acc:MGI:894644]	0.14614	6.03274	1.54772	0.128053	0.506662	-5.38117	2	14603088	14987908	1	protein_coding
ENSMUSG00000032041	Tirap	117149	toll-interleukin 1 receptor (TIR) domain-containing adaptor protein [Source:MGI Symbol;Acc:MGI:2152213]	-0.171237	1.94298	-1.20102	0.235453	0.587312	-5.38137	9	35184551	35200291	-1	protein_coding
ENSMUSG00000040123	Zmym5	219105	zinc finger, MYM-type 5 [Source:MGI Symbol;Acc:MGI:3041170]	-0.180657	6.49832	-1.57114	0.122516	0.502267	-5.38145	14	56790585	56811716	-1	protein_coding
ENSMUSG00000074794	Arrdc3	105171	arrestin domain containing 3 [Source:MGI Symbol;Acc:MGI:2145242]	-0.215543	6.61897	-1.57139	0.122458	0.502267	-5.38151	13	80883384	80896042	1	protein_coding
ENSMUSG00000030867	Plk1	18817	polo-like kinase 1 [Source:MGI Symbol;Acc:MGI:97621]	0.151555	-0.313952	0.715472	0.477676	0.753627	-5.38153	7	122159439	122169873	1	protein_coding
ENSMUSG00000085939	Cd63-ps		CD63 antigen, pseudogene [Source:MGI Symbol;Acc:MGI:105972]	-0.156579	-1.55035	-0.57955	0.564844	0.803399	-5.38179	18	50134726	50135600	1	transcribed_processed_pseudogene
ENSMUSG00000023191	P3h3	14789	prolyl 3-hydroxylase 3 [Source:MGI Symbol;Acc:MGI:1315208]	0.251232	4.31328	1.50752	0.138029	0.515521	-5.38197	6	124841089	124857752	-1	protein_coding
ENSMUSG00000041797	Abca9	217262	ATP-binding cassette, sub-family A (ABC1), member 9 [Source:MGI Symbol;Acc:MGI:2386796]	0.203389	3.62231	1.34532	0.184646	0.550503	-5.38216	11	110100749	110168196	-1	protein_coding
ENSMUSG00000078184	Rbm8a2		RNA binding motif protein 8A2 [Source:MGI Symbol;Acc:MGI:3612447]	0.181235	-2.40874	0.536093	0.594293	0.821067	-5.38218	1	175977777	175979114	-1	protein_coding
ENSMUSG00000086671	Gm13618		predicted gene 13618 [Source:MGI Symbol;Acc:MGI:3650299]	-0.190917	-0.174532	-0.8671	0.390067	0.697124	-5.38219	2	66187836	66192813	1	antisense_RNA
ENSMUSG00000039977	Deup1	234964	deuterosome assembly protein 1 [Source:MGI Symbol;Acc:MGI:2443026]	-0.111686	-1.43484	-0.312244	0.756165	0.902142	-5.38226	9	15559864	15627933	-1	protein_coding
ENSMUSG00000025162	Csnk1d	104318	casein kinase 1, delta [Source:MGI Symbol;Acc:MGI:1355272]	0.164927	6.57325	1.57056	0.122651	0.502428	-5.38229	11	120961749	120991330	-1	protein_coding
ENSMUSG00000007817	Zmiz1	328365	zinc finger, MIZ-type containing 1 [Source:MGI Symbol;Acc:MGI:3040693]	0.179894	6.46342	1.57725	0.121103	0.501906	-5.38244	14	25459185	25666743	1	protein_coding
ENSMUSG00000025235	Bbs4	102774	Bardet-Biedl syndrome 4 (human) [Source:MGI Symbol;Acc:MGI:2143311]	-0.118579	6.0743	-1.55572	0.12614	0.504817	-5.38254	9	59321990	59353508	-1	protein_coding
ENSMUSG00000030029	Lrig1	16206	leucine-rich repeats and immunoglobulin-like domains 1 [Source:MGI Symbol;Acc:MGI:107935]	0.226905	4.81693	1.52907	0.132607	0.510829	-5.38278	6	94604529	94700158	-1	protein_coding
ENSMUSG00000097876	Gm16892		predicted gene, 16892 [Source:MGI Symbol;Acc:MGI:4439816]	-0.186765	2.10096	-1.20694	0.233187	0.584542	-5.38293	16	57167401	57174413	1	lincRNA
ENSMUSG00000055839	Elob	67673	elongin B [Source:MGI Symbol;Acc:MGI:1914923]	0.40795	3.36743	1.38549	0.17211	0.543487	-5.38294	17	23824740	23829109	-1	protein_coding
ENSMUSG00000029410	Ppef2	19023	protein phosphatase, EF hand calcium-binding domain 2 [Source:MGI Symbol;Acc:MGI:1342304]	0.187749	0.68191	1.05105	0.298336	0.637655	-5.383	5	92226679	92256278	-1	protein_coding
ENSMUSG00000035754	Wdr18	216156	WD repeat domain 18 [Source:MGI Symbol;Acc:MGI:2158400]	0.254727	4.3827	1.47549	0.146407	0.522186	-5.38304	10	79960152	79970203	1	protein_coding
ENSMUSG00000097007	4930432B10Rik		RIKEN cDNA 4930432B10 gene [Source:MGI Symbol;Acc:MGI:1921869]	0.172004	-0.741671	0.682129	0.498334	0.766148	-5.38304	10	11255549	11281221	-1	lincRNA
ENSMUSG00000105048	Gm42966		predicted gene 42966 [Source:MGI Symbol;Acc:MGI:5663103]	-0.0419547	-2.97557	-0.116577	0.907666	0.965601	-5.38314	5	44105849	44107539	1	TEC
ENSMUSG00000040794	C1qtnf4	67445	C1q and tumor necrosis factor related protein 4 [Source:MGI Symbol;Acc:MGI:1914695]	0.306134	0.105664	0.955326	0.344051	0.666754	-5.38335	2	90885860	90890525	1	protein_coding
ENSMUSG00000049482	Ctu2	66965	cytosolic thiouridylase subunit 2 [Source:MGI Symbol;Acc:MGI:1914215]	0.311546	1.75697	1.21898	0.228623	0.581839	-5.38339	8	122476143	122484138	1	protein_coding
ENSMUSG00000031060	Rbm10	236732	RNA binding motif protein 10 [Source:MGI Symbol;Acc:MGI:2384310]	0.228271	5.38514	1.54984	0.127544	0.506552	-5.3835	X	20617503	20650901	1	protein_coding
ENSMUSG00000028845	Tekt2	24084	tektin 2 [Source:MGI Symbol;Acc:MGI:1346335]	0.170467	-0.792077	0.624331	0.535275	0.786804	-5.38366	4	126322121	126325688	-1	protein_coding
ENSMUSG00000022483	Col2a1	12824	collagen, type II, alpha 1 [Source:MGI Symbol;Acc:MGI:88452]	-0.322333	-0.123822	-0.995345	0.324405	0.654784	-5.38399	15	97975602	98004695	-1	protein_coding
ENSMUSG00000083700	Gm2986		predicted gene 2986 [Source:MGI Symbol;Acc:MGI:3781164]	-0.149186	-0.581188	-0.830352	0.410323	0.710015	-5.38399	5	93195798	93196179	1	processed_pseudogene
ENSMUSG00000025383	Il23a	83430	interleukin 23, alpha subunit p19 [Source:MGI Symbol;Acc:MGI:1932410]	-0.0216965	-3.64764	-0.0554989	0.955964	0.984169	-5.38411	10	128296139	128298752	-1	protein_coding
ENSMUSG00000104164	Gm38248		predicted gene, 38248 [Source:MGI Symbol;Acc:MGI:5611476]	0.193397	-0.612032	0.575181	0.567772	0.804609	-5.38413	1	127978905	127984687	-1	TEC
ENSMUSG00000080978	Gm12297		predicted gene 12297 [Source:MGI Symbol;Acc:MGI:3649682]	-0.0517849	-2.26879	-0.156627	0.876175	0.953246	-5.38415	11	66563607	66564585	1	processed_pseudogene
ENSMUSG00000097267	1700109K24Rik		RIKEN cDNA 1700109K24 gene [Source:MGI Symbol;Acc:MGI:1921553]	0.346409	1.6555	1.13101	0.263497	0.609079	-5.38423	15	77084443	77096314	1	lincRNA
ENSMUSG00000098098	Bvht		braveheart long non-coding RNA [Source:MGI Symbol;Acc:MGI:5434104]	0.219621	0.391235	0.958315	0.342557	0.665999	-5.38456	18	61639542	61647472	1	lincRNA
ENSMUSG00000032667	Pon2	330260	paraoxonase 2 [Source:MGI Symbol;Acc:MGI:106687]	-0.11532	5.59957	-1.53251	0.131757	0.509937	-5.3847	6	5264147	5298455	-1	protein_coding
ENSMUSG00000030314	Atg7	74244	autophagy related 7 [Source:MGI Symbol;Acc:MGI:1921494]	0.168717	3.9797	1.4238	0.160773	0.534363	-5.38502	6	114643097	114860614	1	protein_coding
ENSMUSG00000024423	Impact	16210	impact, RWD domain protein [Source:MGI Symbol;Acc:MGI:1098233]	-0.148144	8.51687	-1.59035	0.118118	0.501173	-5.3855	18	12972252	12992948	1	protein_coding
ENSMUSG00000039194	Rlbp1	19771	retinaldehyde binding protein 1 [Source:MGI Symbol;Acc:MGI:97930]	-0.138158	3.97153	-1.37243	0.176111	0.547719	-5.38576	7	79374870	79387048	-1	protein_coding
ENSMUSG00000039193	Nlrc4	268973	NLR family, CARD domain containing 4 [Source:MGI Symbol;Acc:MGI:3036243]	-0.098407	-1.30755	-0.283424	0.778033	0.91273	-5.3859	17	74426295	74459108	-1	protein_coding
ENSMUSG00000064919	Gm22572		predicted gene, 22572 [Source:MGI Symbol;Acc:MGI:5452349]	0.129699	-1.41488	0.499319	0.619765	0.832792	-5.38609	2	25208623	25208727	1	snRNA
ENSMUSG00000024269	Tpgs2	66648	tubulin polyglutamylase complex subunit 2 [Source:MGI Symbol;Acc:MGI:1913898]	-0.146	5.91494	-1.53863	0.130258	0.508783	-5.3861	18	25127223	25169007	-1	protein_coding
ENSMUSG00000042447	Mios	252875	missing oocyte, meiosis regulator, homolog (Drosophila) [Source:MGI Symbol;Acc:MGI:2182066]	-0.148362	4.88773	-1.49129	0.142226	0.519802	-5.38635	6	8209222	8236274	1	protein_coding
ENSMUSG00000074385	Gm10684		predicted gene 10684 [Source:MGI Symbol;Acc:MGI:3641851]	-0.202734	-1.40283	-0.676853	0.501648	0.768234	-5.38636	9	45107176	45135606	-1	lincRNA
ENSMUSG00000084828	Gm12367		predicted gene 12367 [Source:MGI Symbol;Acc:MGI:3649554]	-0.0990933	-0.469691	-0.349773	0.727992	0.88884	-5.38637	4	35225897	35262222	1	processed_transcript
ENSMUSG00000020166	Cnot2	72068	CCR4-NOT transcription complex, subunit 2 [Source:MGI Symbol;Acc:MGI:1919318]	-0.145892	6.67176	-1.5737	0.121922	0.501906	-5.38654	10	116485161	116581511	-1	protein_coding
ENSMUSG00000076011	Mir652		microRNA 652 [Source:MGI Symbol;Acc:MGI:3624350]	-0.0368257	-2.69876	-0.107977	0.91445	0.968874	-5.38654	X	142739000	142739097	1	miRNA
ENSMUSG00000064390	Rnu73b		U73B small nuclear RNA [Source:MGI Symbol;Acc:MGI:1321387]	-0.155131	-0.63519	-0.662726	0.510578	0.77257	-5.38663	3	86140618	86140688	-1	snoRNA
ENSMUSG00000074575	Kcng1	241794	potassium voltage-gated channel, subfamily G, member 1 [Source:MGI Symbol;Acc:MGI:3616086]	-0.221472	2.92742	-0.483531	0.630849	0.838567	-5.38678	2	168260117	168281736	-1	protein_coding
ENSMUSG00000063646	Jakmip1	76071	janus kinase and microtubule interacting protein 1 [Source:MGI Symbol;Acc:MGI:1923321]	0.220224	4.93043	1.41992	0.161892	0.534653	-5.38696	5	37028335	37150607	1	protein_coding
ENSMUSG00000021893	Capn7	12339	calpain 7 [Source:MGI Symbol;Acc:MGI:1338030]	-0.181079	6.454	-1.56685	0.123514	0.502743	-5.38699	14	31336638	31371986	1	protein_coding
ENSMUSG00000020107	Anapc16	52717	anaphase promoting complex subunit 16 [Source:MGI Symbol;Acc:MGI:1289325]	-0.107117	5.16256	-1.52654	0.133236	0.511574	-5.38709	10	59987409	60003135	-1	protein_coding
ENSMUSG00000098164	Gm5493		predicted gene 5493 [Source:MGI Symbol;Acc:MGI:3644511]	-0.047417	-1.1886	-0.136404	0.892055	0.959054	-5.38728	17	22739944	22751509	1	protein_coding
ENSMUSG00000031803	B3gnt3	72297	UDP-GlcNAc:betaGal beta-1,3-N-acetylglucosaminyltransferase 3 [Source:MGI Symbol;Acc:MGI:2152535]	-0.198778	-0.0202066	-0.776924	0.440897	0.730314	-5.3873	8	71690756	71701789	-1	protein_coding
ENSMUSG00000021620	Acot12	74156	acyl-CoA thioesterase 12 [Source:MGI Symbol;Acc:MGI:1921406]	-0.0451518	-0.837228	-0.131165	0.896176	0.961191	-5.38733	13	91741512	91786148	1	protein_coding
ENSMUSG00000003665	Has1	15116	hyaluronan synthase 1 [Source:MGI Symbol;Acc:MGI:106590]	0.195999	-0.702321	0.664593	0.509392	0.77257	-5.38747	17	17843328	17855188	-1	protein_coding
ENSMUSG00000001785	Pwp1	103136	PWP1 homolog, endonuclein [Source:MGI Symbol;Acc:MGI:1914735]	-0.102841	4.71172	-1.4857	0.143693	0.520282	-5.38753	10	85829494	85889096	1	protein_coding
ENSMUSG00000029762	Akr1b8	14187	aldo-keto reductase family 1, member B8 [Source:MGI Symbol;Acc:MGI:107673]	-0.151994	-0.306697	-0.883579	0.381191	0.692346	-5.38757	6	34354119	34368463	1	protein_coding
ENSMUSG00000084145	Gm12263		predicted gene 12263 [Source:MGI Symbol;Acc:MGI:3650086]	-0.14186	-0.800883	-0.672633	0.504306	0.770259	-5.38763	11	59474284	59475765	-1	processed_pseudogene
ENSMUSG00000045238	A730035I17Rik		RIKEN cDNA A730035I17 gene [Source:MGI Symbol;Acc:MGI:3696858]	0.236553	0.176862	1.08369	0.283747	0.625706	-5.38764	5	98183121	98185984	-1	antisense_RNA
ENSMUSG00000031778	Cx3cl1	20312	chemokine (C-X3-C motif) ligand 1 [Source:MGI Symbol;Acc:MGI:1097153]	0.305342	7.66919	1.54196	0.129446	0.507827	-5.3877	8	94772009	94782427	1	protein_coding
ENSMUSG00000039086	Ss18l1	269397	SS18, nBAF chromatin remodeling complex subunit like 1 [Source:MGI Symbol;Acc:MGI:2444061]	-0.116236	6.02613	-1.54887	0.127778	0.506662	-5.38792	2	180042509	180070201	1	protein_coding
ENSMUSG00000036599	Chst12	59031	carbohydrate sulfotransferase 12 [Source:MGI Symbol;Acc:MGI:1929064]	0.342907	1.68356	1.16274	0.250504	0.598095	-5.38801	5	140505550	140525724	1	protein_coding
ENSMUSG00000093579	Gm20036		predicted gene, 20036 [Source:MGI Symbol;Acc:MGI:5012221]	0.139957	-0.434448	0.57931	0.565005	0.803478	-5.38845	12	101913240	101915335	1	processed_transcript
ENSMUSG00000028560	Usp1	230484	ubiquitin specific peptidase 1 [Source:MGI Symbol;Acc:MGI:2385198]	-0.188407	5.60637	-1.54373	0.129018	0.506767	-5.38846	4	98923810	98935543	1	protein_coding
ENSMUSG00000028488	Sh3gl2	20404	SH3-domain GRB2-like 2 [Source:MGI Symbol;Acc:MGI:700009]	-0.17557	8.51143	-1.59391	0.117317	0.499622	-5.38849	4	85205126	85639195	1	protein_coding
ENSMUSG00000096938	9530052E02Rik		RIKEN cDNA 9530052E02 gene [Source:MGI Symbol;Acc:MGI:3588277]	0.156605	0.663883	0.979124	0.332276	0.660282	-5.38866	8	11007850	11054541	1	processed_transcript
ENSMUSG00000035561	Aldh1b1	72535	aldehyde dehydrogenase 1 family, member B1 [Source:MGI Symbol;Acc:MGI:1919785]	-0.203165	1.43523	-0.764094	0.448435	0.736356	-5.38934	4	45799022	45804604	1	protein_coding
ENSMUSG00000022464	Slc38a4	69354	solute carrier family 38, member 4 [Source:MGI Symbol;Acc:MGI:1916604]	-0.195832	0.293914	-0.564289	0.575103	0.809347	-5.38938	15	96994823	97055956	-1	protein_coding
ENSMUSG00000027509	Rae1	66679	ribonucleic acid export 1 [Source:MGI Symbol;Acc:MGI:1913929]	-0.0921057	5.12205	-1.51805	0.135357	0.51302	-5.3894	2	173000117	173015739	1	protein_coding
ENSMUSG00000026918	Brd3	67382	bromodomain containing 3 [Source:MGI Symbol;Acc:MGI:1914632]	0.135667	5.25938	1.53356	0.131499	0.509937	-5.38988	2	27445579	27507662	-1	protein_coding
ENSMUSG00000004665	Cnn2	12798	calponin 2 [Source:MGI Symbol;Acc:MGI:105093]	0.273449	1.32517	1.15124	0.25516	0.602173	-5.39019	10	79988584	79996062	1	protein_coding
ENSMUSG00000019762	Iyd	70337	iodotyrosine deiodinase [Source:MGI Symbol;Acc:MGI:1917587]	0.241283	-0.604447	0.617666	0.539624	0.789349	-5.39019	10	3540240	3554877	1	protein_coding
ENSMUSG00000037419	Endod1	71946	endonuclease domain containing 1 [Source:MGI Symbol;Acc:MGI:1919196]	-0.127879	6.8757	-1.57128	0.122483	0.502267	-5.39044	9	14353990	14381507	-1	protein_coding
ENSMUSG00000097286	Gm26684		predicted gene, 26684 [Source:MGI Symbol;Acc:MGI:5477178]	-0.0154399	-1.93499	-0.0296143	0.976494	0.991248	-5.39061	15	54952948	54964642	1	lincRNA
ENSMUSG00000017802	Retreg3	67998	reticulophagy regulator family member 3 [Source:MGI Symbol;Acc:MGI:1915248]	-0.0892205	6.56644	-1.56961	0.12287	0.502428	-5.39082	11	101096322	101119893	-1	protein_coding
ENSMUSG00000023940	Sgo1	72415	shugoshin 1 [Source:MGI Symbol;Acc:MGI:1919665]	0.143671	-1.63285	0.551871	0.583518	0.815213	-5.39083	17	53674786	53689333	-1	protein_coding
ENSMUSG00000031467	Agpat5	52123	1-acylglycerol-3-phosphate O-acyltransferase 5 (lysophosphatidic acid acyltransferase, epsilon) [Source:MGI Symbol;Acc:MGI:1196345]	-0.157364	6.31382	-1.56267	0.124495	0.503461	-5.39085	8	18846277	18891361	1	protein_coding
ENSMUSG00000108732	2310043P16Rik		RIKEN cDNA 2310043P16 gene [Source:MGI Symbol;Acc:MGI:1917385]	-0.162849	-0.887471	-0.589027	0.558519	0.799625	-5.39097	7	34389732	34393612	1	TEC
ENSMUSG00000044475	Ascc1	69090	activating signal cointegrator 1 complex subunit 1 [Source:MGI Symbol;Acc:MGI:1916340]	0.159106	3.36829	1.35254	0.182343	0.549314	-5.39108	10	60002805	60099988	1	protein_coding
ENSMUSG00000070003	Ssbp4	76900	single stranded DNA binding protein 4 [Source:MGI Symbol;Acc:MGI:1924150]	0.368338	2.82307	1.27715	0.207503	0.566222	-5.39108	8	70597490	70608872	-1	protein_coding
ENSMUSG00000028479	Gne	50798	glucosamine (UDP-N-acetyl)-2-epimerase/N-acetylmannosamine kinase [Source:MGI Symbol;Acc:MGI:1354951]	0.112262	4.62624	1.46806	0.148409	0.523985	-5.3913	4	44034075	44084177	-1	protein_coding
ENSMUSG00000039738	Slx4	52864	SLX4 structure-specific endonuclease subunit homolog (S. cerevisiae) [Source:MGI Symbol;Acc:MGI:106299]	0.199958	4.41992	1.4812	0.144886	0.521013	-5.39135	16	3979105	4003770	-1	protein_coding
ENSMUSG00000103050	Gm38273		predicted gene, 38273 [Source:MGI Symbol;Acc:MGI:5611501]	-0.148192	-0.519014	-0.6427	0.523382	0.779248	-5.39141	2	14735546	14737927	-1	TEC
ENSMUSG00000027248	Pdia3	14827	protein disulfide isomerase associated 3 [Source:MGI Symbol;Acc:MGI:95834]	-0.20057	8.16708	-1.58543	0.119231	0.501619	-5.39156	2	121413775	121438687	1	protein_coding
ENSMUSG00000021537	Cetn3	12626	centrin 3 [Source:MGI Symbol;Acc:MGI:1097706]	-0.182276	5.60253	-1.53318	0.131594	0.509937	-5.39162	13	81783077	81797155	1	protein_coding
ENSMUSG00000025189	Cnnm1	83674	cyclin M1 [Source:MGI Symbol;Acc:MGI:1891366]	0.110647	7.01494	1.57581	0.121434	0.501906	-5.39173	19	43440436	43497210	1	protein_coding
ENSMUSG00000052157	Gm650		predicted pseudogene 650 [Source:MGI Symbol;Acc:MGI:2685496]	0.0370368	-3.18859	0.099574	0.921084	0.972148	-5.39206	X	155304199	155305749	-1	processed_pseudogene
ENSMUSG00000021028	Mbip	217588	MAP3K12 binding inhibitory protein 1 [Source:MGI Symbol;Acc:MGI:1918320]	-0.181754	5.10348	-1.51786	0.135405	0.51302	-5.39228	12	56328303	56345894	-1	protein_coding
ENSMUSG00000024598	Fbn2	14119	fibrillin 2 [Source:MGI Symbol;Acc:MGI:95490]	0.18305	1.4294	0.912091	0.366138	0.681976	-5.39262	18	58008623	58209926	-1	protein_coding
ENSMUSG00000021822	Plau	18792	plasminogen activator, urokinase [Source:MGI Symbol;Acc:MGI:97611]	0.188878	1.09367	0.933495	0.355092	0.674847	-5.39292	14	20836660	20843385	1	protein_coding
ENSMUSG00000053399	Adamts18	208936	a disintegrin-like and metallopeptidase (reprolysin type) with thrombospondin type 1 motif, 18 [Source:MGI Symbol;Acc:MGI:2442600]	-0.227212	1.59192	-1.27829	0.207103	0.566222	-5.39297	8	113697126	113848738	-1	protein_coding
ENSMUSG00000078601	Gm12525		predicted gene 12525 [Source:MGI Symbol;Acc:MGI:3649596]	-0.0193538	-1.20881	-0.0646764	0.948692	0.981826	-5.39307	3	108361551	108362256	1	lincRNA
ENSMUSG00000063364	3300002I08Rik	69277	RIKEN cDNA 3300002I08 gene [Source:MGI Symbol;Acc:MGI:1916527]	0.158364	0.493961	0.941224	0.351157	0.672286	-5.39361	2	150310935	150362765	-1	protein_coding
ENSMUSG00000010362	Rdm1	66599	RAD52 motif 1 [Source:MGI Symbol;Acc:MGI:1913849]	0.212157	2.02	1.2399	0.220851	0.575751	-5.3938	11	101627195	101636100	1	protein_coding
ENSMUSG00000045868	Gvin1	74558	GTPase, very large interferon inducible 1 [Source:MGI Symbol;Acc:MGI:1921808]	-0.175307	-1.21965	-0.562514	0.576303	0.810258	-5.39383	7	106156556	106215326	-1	protein_coding
ENSMUSG00000038578	Susd1	634731	sushi domain containing 1 [Source:MGI Symbol;Acc:MGI:3651543]	-0.144675	3.18575	-1.12201	0.267266	0.611909	-5.39398	4	59314683	59438633	-1	protein_coding
ENSMUSG00000049922	Slc35c1	228368	solute carrier family 35, member C1 [Source:MGI Symbol;Acc:MGI:2443301]	0.161169	3.41246	1.37137	0.176439	0.547839	-5.39399	2	92452764	92460538	-1	protein_coding
ENSMUSG00000028573	Fggy	75578	FGGY carbohydrate kinase domain containing [Source:MGI Symbol;Acc:MGI:1922828]	-0.135968	3.58531	-1.32996	0.189621	0.553496	-5.39408	4	95557507	95926939	1	protein_coding
ENSMUSG00000042726	Trafd1	231712	TRAF type zinc finger domain containing 1 [Source:MGI Symbol;Acc:MGI:1923551]	0.188193	5.20979	1.52984	0.132416	0.51042	-5.39409	5	121371725	121385632	-1	protein_coding
ENSMUSG00000091649	Phf11b	236451	PHD finger protein 11B [Source:MGI Symbol;Acc:MGI:3645789]	-0.179256	-1.28593	-0.516525	0.607786	0.827855	-5.3941	14	59320964	59341351	-1	protein_coding
ENSMUSG00000045337	Defb11	246081	defensin beta 11 [Source:MGI Symbol;Acc:MGI:2179197]	-0.366988	-3.59874	-0.410635	0.683111	0.865991	-5.39425	8	21905376	21906412	-1	protein_coding
ENSMUSG00000026678	Rgs5	19737	regulator of G-protein signaling 5 [Source:MGI Symbol;Acc:MGI:1098434]	-0.215577	7.26209	-1.57231	0.122243	0.502255	-5.39445	1	169655501	169695813	1	protein_coding
ENSMUSG00000041695	Kcnj2	16518	potassium inwardly-rectifying channel, subfamily J, member 2 [Source:MGI Symbol;Acc:MGI:104744]	-0.346665	4.67256	-1.28079	0.206231	0.565569	-5.39448	11	111066164	111076821	1	protein_coding
ENSMUSG00000019368	Sec14l4	103655	SEC14-like lipid binding 4 [Source:MGI Symbol;Acc:MGI:2144095]	0.0158854	-1.79943	0.0321107	0.974513	0.990368	-5.39468	11	4031462	4048024	1	protein_coding
ENSMUSG00000061584	Lyg2	332427	lysozyme G-like 2 [Source:MGI Symbol;Acc:MGI:2685622]	0.165441	-2.1863	0.386926	0.700468	0.874079	-5.39469	1	37905923	37916493	-1	protein_coding
ENSMUSG00000092593	Gm20492		predicted gene 20492 [Source:MGI Symbol;Acc:MGI:5141957]	0.222848	-1.05568	0.731406	0.467977	0.748625	-5.39494	10	127288514	127289681	1	processed_transcript
ENSMUSG00000047824	Pygo2	68911	pygopus 2 [Source:MGI Symbol;Acc:MGI:1916161]	-0.10905	5.11808	-1.50798	0.137911	0.515521	-5.39495	3	89430214	89435128	1	protein_coding
ENSMUSG00000026778	Prkcq	18761	protein kinase C, theta [Source:MGI Symbol;Acc:MGI:97601]	-0.204211	3.70892	-1.35333	0.182092	0.549291	-5.39532	2	11172108	11301222	1	protein_coding
ENSMUSG00000094500	Smim18	72632	small integral membrane protein 18 [Source:MGI Symbol;Acc:MGI:1919882]	-0.190967	2.75259	-1.25183	0.216509	0.572129	-5.3954	8	33742112	33747770	-1	protein_coding
ENSMUSG00000091744	Gm17732		predicted gene, 17732 [Source:MGI Symbol;Acc:MGI:4937366]	-0.0401315	0.164797	-0.119467	0.905389	0.964436	-5.39541	18	62662108	62662928	1	protein_coding
ENSMUSG00000035390	Brsk1	381979	BR serine/threonine kinase 1 [Source:MGI Symbol;Acc:MGI:2685946]	0.326628	5.88184	1.52725	0.133057	0.511481	-5.39573	7	4690604	4715997	1	protein_coding
ENSMUSG00000054582	Pabpc1l	381404	poly(A) binding protein, cytoplasmic 1-like [Source:MGI Symbol;Acc:MGI:1922908]	0.187947	-0.683499	0.782303	0.43776	0.728639	-5.3958	2	164025450	164050538	1	protein_coding
ENSMUSG00000040415	Dtx3	80904	deltex 3, E3 ubiquitin ligase [Source:MGI Symbol;Acc:MGI:2135752]	0.207607	7.04103	1.57149	0.122435	0.502267	-5.39585	10	127190378	127195728	-1	protein_coding
ENSMUSG00000027868	Tbx15	21384	T-box 15 [Source:MGI Symbol;Acc:MGI:1277234]	0.224579	0.0586091	0.943515	0.349996	0.671636	-5.39595	3	99240381	99354259	1	protein_coding
ENSMUSG00000034088	Hdlbp	110611	high density lipoprotein (HDL) binding protein [Source:MGI Symbol;Acc:MGI:99256]	0.0933512	7.76184	1.57924	0.120646	0.501906	-5.39598	1	93405940	93478815	-1	protein_coding
ENSMUSG00000105561	Gm43462		predicted gene 43462 [Source:MGI Symbol;Acc:MGI:5663599]	-0.015632	-1.64463	-0.0364891	0.971039	0.988977	-5.39611	3	100627297	100630944	-1	sense_intronic
ENSMUSG00000101389	Ms4a4a	666907	membrane-spanning 4-domains, subfamily A, member 4A [Source:MGI Symbol;Acc:MGI:3643932]	0.0266089	-1.83169	0.0609293	0.951661	0.982297	-5.39618	19	11375523	11392790	1	protein_coding
ENSMUSG00000077549	Snord71		small nucleolar RNA, C/D box 71 [Source:MGI Symbol;Acc:MGI:3819554]	-0.15041	-1.387	-0.540475	0.591291	0.819653	-5.39625	8	109839295	109839379	1	snoRNA
ENSMUSG00000108075	Gm45061		predicted gene 45061 [Source:MGI Symbol;Acc:MGI:5753637]	-0.0357801	-3.1898	-0.109348	0.913369	0.968238	-5.39628	6	58973197	58975291	1	TEC
ENSMUSG00000022817	Itgb5	16419	integrin beta 5 [Source:MGI Symbol;Acc:MGI:96614]	0.229466	4.43468	1.49338	0.141679	0.519142	-5.3967	16	33829665	33949153	1	protein_coding
ENSMUSG00000072214	Sept5	18951	septin 5 [Source:MGI Symbol;Acc:MGI:1195461]	0.343513	7.3341	1.56576	0.12377	0.502747	-5.39679	16	18621811	18629938	-1	protein_coding
ENSMUSG00000031842	Pde4c	110385	phosphodiesterase 4C, cAMP specific [Source:MGI Symbol;Acc:MGI:99556]	0.266914	0.990097	0.964795	0.339333	0.664281	-5.39687	8	70723720	70751186	1	protein_coding
ENSMUSG00000091243	Vgll3	73569	vestigial like family member 3 [Source:MGI Symbol;Acc:MGI:1920819]	0.39484	0.342953	0.626786	0.533677	0.786416	-5.39697	16	65815633	65863057	1	protein_coding
ENSMUSG00000079293	Clec7a	56644	C-type lectin domain family 7, member a [Source:MGI Symbol;Acc:MGI:1861431]	-0.215669	-0.0641296	-0.894478	0.375391	0.68912	-5.397	6	129461591	129472779	-1	polymorphic_pseudogene
ENSMUSG00000095325	Zfp870	240066	zinc finger protein 870 [Source:MGI Symbol;Acc:MGI:3029586]	-0.13848	3.99421	-1.42175	0.161364	0.534472	-5.39717	17	32879228	32886083	-1	protein_coding
ENSMUSG00000079469	Pigb	55981	phosphatidylinositol glycan anchor biosynthesis, class B [Source:MGI Symbol;Acc:MGI:1891825]	0.11707	4.88713	1.50212	0.139413	0.515965	-5.39759	9	73007419	73040378	-1	protein_coding
ENSMUSG00000109032	Gm7972		predicted gene 7972 [Source:MGI Symbol;Acc:MGI:3647337]	-0.168586	1.43393	-1.16867	0.248129	0.596066	-5.3976	9	75468616	75486681	1	transcribed_unprocessed_pseudogene
ENSMUSG00000019487	Trip10	106628	thyroid hormone receptor interactor 10 [Source:MGI Symbol;Acc:MGI:2146901]	0.282389	1.64282	1.19085	0.239388	0.59032	-5.39782	17	57249455	57263665	1	protein_coding
ENSMUSG00000025422	Agap2	216439	ArfGAP with GTPase domain, ankyrin repeat and PH domain 2 [Source:MGI Symbol;Acc:MGI:3580016]	0.337979	7.86735	1.56528	0.123883	0.502771	-5.39785	10	127075284	127093169	1	protein_coding
ENSMUSG00000022687	Boc	117606	biregional cell adhesion molecule-related/down-regulated by oncogenes (Cdon) binding protein [Source:MGI Symbol;Acc:MGI:2151153]	0.20287	3.80293	1.48027	0.145134	0.521275	-5.39786	16	44485049	44558897	-1	protein_coding
ENSMUSG00000070803	Cited4	56222	Cbp/p300-interacting transactivator, with Glu/Asp-rich carboxy-terminal domain, 4 [Source:MGI Symbol;Acc:MGI:1861694]	0.239987	-0.913521	0.73759	0.464242	0.745896	-5.39823	4	120666572	120667820	1	protein_coding
ENSMUSG00000078139	AK157302		cDNA sequence AK157302 [Source:MGI Symbol;Acc:MGI:3574096]	-0.193199	-0.750994	-0.716096	0.477294	0.753541	-5.39843	13	21495223	21497146	1	protein_coding
ENSMUSG00000055670	Zzef1	195018	zinc finger, ZZ-type with EF hand domain 1 [Source:MGI Symbol;Acc:MGI:2444286]	0.121084	6.23581	1.55566	0.126155	0.504817	-5.39871	11	72796226	72927120	1	protein_coding
ENSMUSG00000110827				0.199401	0.505851	0.993325	0.325378	0.654952	-5.39876	9	95554497	95558913	1	lincRNA
ENSMUSG00000098659	1110015O18Rik		RIKEN cDNA 1110015O18 gene [Source:MGI Symbol;Acc:MGI:1915766]	-0.102391	-0.908875	-0.249255	0.804194	0.923055	-5.39877	3	4797558	4814911	1	lincRNA
ENSMUSG00000106164	9430085M18Rik		RIKEN cDNA 9430085M18 gene [Source:MGI Symbol;Acc:MGI:1924611]	0.122574	-0.291098	0.361799	0.719041	0.884869	-5.39895	5	101703586	101705850	1	lincRNA
ENSMUSG00000060989	Gm11847		predicted gene 11847 [Source:MGI Symbol;Acc:MGI:3651787]	0.143011	-0.745602	0.773905	0.442664	0.731697	-5.399	4	12232833	12233951	1	processed_pseudogene
ENSMUSG00000030493	Faap24	101831	Fanconi anemia core complex associated protein 24 [Source:MGI Symbol;Acc:MGI:2142208]	0.136752	1.46112	1.09094	0.280578	0.623148	-5.39915	7	35392152	35396836	-1	protein_coding
ENSMUSG00000055013	Agap1	347722	ArfGAP with GTPase domain, ankyrin repeat and PH domain 1 [Source:MGI Symbol;Acc:MGI:2653690]	0.137118	6.93692	1.56873	0.123077	0.502639	-5.39917	1	89454806	89897617	1	protein_coding
ENSMUSG00000038496	Slc19a3	80721	solute carrier family 19, member 3 [Source:MGI Symbol;Acc:MGI:1931307]	-0.188933	2.39895	-1.22363	0.226879	0.580849	-5.39943	1	83012523	83038448	-1	protein_coding
ENSMUSG00000046714	Foxc2	14234	forkhead box C2 [Source:MGI Symbol;Acc:MGI:1347481]	0.290899	-1.93964	0.584791	0.561342	0.801464	-5.39946	8	121116171	121118895	1	protein_coding
ENSMUSG00000104159	Gm38099		predicted gene, 38099 [Source:MGI Symbol;Acc:MGI:5611327]	-0.168766	-0.392642	-0.853207	0.397651	0.70146	-5.39975	17	31532291	31535460	-1	TEC
ENSMUSG00000110331	Nudc-ps1		nuclear distribution gene C homolog (Aspergillus), pseudogene 1 [Source:MGI Symbol;Acc:MGI:2142657]	0.11458	-1.30939	0.467012	0.642539	0.845289	-5.39982	8	29286431	29286981	-1	processed_pseudogene
ENSMUSG00000107256	Gm13821		predicted gene 13821 [Source:MGI Symbol;Acc:MGI:3652003]	-0.0584436	-1.39373	-0.168427	0.866933	0.950065	-5.39991	5	114838875	114842075	-1	TEC
ENSMUSG00000109552	Gm44531		predicted gene 44531 [Source:MGI Symbol;Acc:MGI:5753107]	0.23652	-1.31584	0.771066	0.44433	0.732989	-5.40009	7	83866777	83868776	1	TEC
ENSMUSG00000097971	Gm26917		predicted gene, 26917 [Source:MGI Symbol;Acc:MGI:5504032]	0.467135	-1.0699	0.731403	0.467979	0.748625	-5.40023	17	39843013	39846341	1	lincRNA
ENSMUSG00000031605	Klhl2	77113	kelch-like 2, Mayven [Source:MGI Symbol;Acc:MGI:1924363]	-0.151353	7.63002	-1.55352	0.126664	0.505712	-5.4003	8	64739675	64850017	-1	protein_coding
ENSMUSG00000034687	Fras1	231470	Fraser extracellular matrix complex subunit 1 [Source:MGI Symbol;Acc:MGI:2385368]	0.24075	5.00398	1.36122	0.179604	0.548082	-5.40036	5	96373955	96784728	1	protein_coding
ENSMUSG00000086843	E030013I19Rik		RIKEN cDNA E030013I19 gene [Source:MGI Symbol;Acc:MGI:2443735]	-0.0212908	-0.022447	-0.0537059	0.957385	0.98459	-5.40069	2	12300946	12312315	1	antisense_RNA
ENSMUSG00000030431	Tmem238	664968	transmembrane protein 238 [Source:MGI Symbol;Acc:MGI:1922935]	-0.146104	-0.414579	-0.904743	0.36998	0.685483	-5.40076	7	4784557	4789656	-1	protein_coding
ENSMUSG00000052613	Pcdh15	11994	protocadherin 15 [Source:MGI Symbol;Acc:MGI:1891428]	-0.226343	4.64653	-1.37687	0.174743	0.546173	-5.40081	10	73099342	74649737	1	protein_coding
ENSMUSG00000020692	Nle1	217011	notchless homolog 1 (Drosophila) [Source:MGI Symbol;Acc:MGI:2429770]	0.200238	2.22081	1.2476	0.218042	0.573357	-5.40115	11	82900768	82908411	-1	protein_coding
ENSMUSG00000073448	Gm10509		predicted gene 10509 [Source:MGI Symbol;Acc:MGI:3796835]	-0.207079	1.31846	-1.08847	0.281654	0.623827	-5.40127	17	21690766	21691024	1	protein_coding
ENSMUSG00000051506	Wdfy4	545030	WD repeat and FYVE domain containing 4 [Source:MGI Symbol;Acc:MGI:3584510]	0.165579	0.500298	0.814442	0.419289	0.716699	-5.4013	14	32959547	33185508	-1	protein_coding
ENSMUSG00000081984	Dnajb3	15504	DnaJ heat shock protein family (Hsp40) member B3 [Source:MGI Symbol;Acc:MGI:1306822]	0.157634	-0.39826	0.721529	0.473976	0.751246	-5.4013	1	88204732	88205782	-1	protein_coding
ENSMUSG00000090877	Hspa1b	15511	heat shock protein 1B [Source:MGI Symbol;Acc:MGI:99517]	-0.315939	1.39822	-1.03285	0.30669	0.642632	-5.40142	17	34956436	34959238	-1	protein_coding
ENSMUSG00000078902	Gm14443		predicted gene 14443 [Source:MGI Symbol;Acc:MGI:3652324]	-0.20398	2.89472	-1.32338	0.191785	0.555243	-5.40144	2	175166255	175175871	-1	protein_coding
ENSMUSG00000028963	Uts2	24111	urotensin 2 [Source:MGI Symbol;Acc:MGI:1346329]	0.163452	-1.03591	0.637386	0.526808	0.7814	-5.40157	4	150997097	151001810	1	protein_coding
ENSMUSG00000087556	Gm15764		predicted gene 15764 [Source:MGI Symbol;Acc:MGI:3783206]	-0.175125	1.28287	-1.0552	0.296452	0.635914	-5.40174	16	18416682	18421997	1	processed_transcript
ENSMUSG00000030218	Mgp	17313	matrix Gla protein [Source:MGI Symbol;Acc:MGI:96976]	0.419643	2.78663	1.3435	0.185231	0.550503	-5.40177	6	136872435	136875823	-1	protein_coding
ENSMUSG00000001415	Smg5	229512	Smg-5 homolog, nonsense mediated mRNA decay factor (C. elegans) [Source:MGI Symbol;Acc:MGI:2447364]	0.200515	6.16627	1.54915	0.12771	0.506552	-5.40185	3	88336260	88362338	1	protein_coding
ENSMUSG00000025785	Exosc7	66446	exosome component 7 [Source:MGI Symbol;Acc:MGI:1913696]	0.1083	4.17994	1.44725	0.154126	0.528012	-5.40195	9	123113215	123136129	1	protein_coding
ENSMUSG00000004100	Ppan	235036	peter pan homolog (Drosophila) [Source:MGI Symbol;Acc:MGI:2178445]	0.217908	2.64316	1.30874	0.196661	0.559752	-5.40206	9	20888175	20892178	1	protein_coding
ENSMUSG00000018378	Cuedc1	103841	CUE domain containing 1 [Source:MGI Symbol;Acc:MGI:2144281]	0.173085	4.30359	1.47949	0.145341	0.521275	-5.40225	11	88098058	88194140	1	protein_coding
ENSMUSG00000107374	Gm43172		predicted gene 43172 [Source:MGI Symbol;Acc:MGI:5663309]	0.127554	1.35764	1.12051	0.267899	0.61287	-5.40239	5	93090994	93093130	1	TEC
ENSMUSG00000058743	Kcnj14	211480	potassium inwardly-rectifying channel, subfamily J, member 14 [Source:MGI Symbol;Acc:MGI:2384820]	0.142026	-0.0181267	0.507539	0.614029	0.830823	-5.40242	7	45816460	45824782	-1	protein_coding
ENSMUSG00000063430	Wscd2	320916	WSC domain containing 2 [Source:MGI Symbol;Acc:MGI:2445030]	0.277111	5.12089	1.53826	0.130349	0.509029	-5.40253	5	113490333	113589725	1	protein_coding
ENSMUSG00000059540	Tcea2	21400	transcription elongation factor A (SII), 2 [Source:MGI Symbol;Acc:MGI:107368]	-0.163508	5.10987	-1.50415	0.138892	0.515521	-5.40253	2	181680310	181688071	1	protein_coding
ENSMUSG00000031504	Rab20	19332	RAB20, member RAS oncogene family [Source:MGI Symbol;Acc:MGI:102789]	0.227985	-1.88117	0.506697	0.614615	0.83106	-5.40269	8	11453518	11478710	-1	protein_coding
ENSMUSG00000038534	Osbpl7	71240	oxysterol binding protein-like 7 [Source:MGI Symbol;Acc:MGI:1918490]	0.29966	3.20904	1.3695	0.177018	0.548082	-5.40276	11	97050628	97068904	1	protein_coding
ENSMUSG00000032350	Gclc	14629	glutamate-cysteine ligase, catalytic subunit [Source:MGI Symbol;Acc:MGI:104990]	-0.127466	6.33807	-1.54927	0.127682	0.506552	-5.40281	9	77754535	77794485	1	protein_coding
ENSMUSG00000042747	Krtcap2	66059	keratinocyte associated protein 2 [Source:MGI Symbol;Acc:MGI:1913309]	-0.135772	3.18028	-1.35212	0.182476	0.549389	-5.40287	3	89245966	89249906	1	protein_coding
ENSMUSG00000106820	D5Ertd605e		DNA segment, Chr 5, ERATO Doi 605, expressed [Source:MGI Symbol;Acc:MGI:1277165]	0.170437	-1.67045	0.591596	0.556811	0.79907	-5.40308	5	147418601	147423044	1	lincRNA
ENSMUSG00000083332	Gm7599		predicted gene 7599 [Source:MGI Symbol;Acc:MGI:3644309]	-0.147877	-1.4501	-0.49776	0.620855	0.833273	-5.40308	18	12742464	12743259	-1	processed_pseudogene
ENSMUSG00000001473	Tubb6	67951	tubulin, beta 6 class V [Source:MGI Symbol;Acc:MGI:1915201]	0.128967	1.67922	1.16712	0.24875	0.596729	-5.40311	18	67390717	67402748	1	protein_coding
ENSMUSG00000087303	Lipo2	101055671	lipase, member O2 [Source:MGI Symbol;Acc:MGI:3644466]	0.10473	-1.51309	0.319433	0.750741	0.899837	-5.40343	19	33719670	33769142	-1	protein_coding
ENSMUSG00000034902	Pip5k1c	18717	phosphatidylinositol-4-phosphate 5-kinase, type 1 gamma [Source:MGI Symbol;Acc:MGI:1298224]	0.407657	6.77221	1.56468	0.124023	0.503116	-5.40349	10	81292963	81319973	1	protein_coding
ENSMUSG00000020614	Fam20a	208659	family with sequence similarity 20, member A [Source:MGI Symbol;Acc:MGI:2388266]	0.22461	3.09022	1.37872	0.174174	0.545914	-5.4035	11	109669749	109722279	-1	protein_coding
ENSMUSG00000030730	Atp2a1	11937	ATPase, Ca++ transporting, cardiac muscle, fast twitch 1 [Source:MGI Symbol;Acc:MGI:105058]	0.204799	-2.01136	0.415973	0.679226	0.864038	-5.40352	7	126445858	126463108	-1	protein_coding
ENSMUSG00000022018	Rgcc	66214	regulator of cell cycle [Source:MGI Symbol;Acc:MGI:1913464]	-0.171152	2.5823	-1.24037	0.220681	0.575546	-5.4037	14	79288756	79301645	-1	protein_coding
ENSMUSG00000055407	Map6	17760	microtubule-associated protein 6 [Source:MGI Symbol;Acc:MGI:1201690]	0.180894	6.00369	1.53533	0.131064	0.509449	-5.40376	7	99267447	99337137	1	protein_coding
ENSMUSG00000017007	Rbpjl	19668	recombination signal binding protein for immunoglobulin kappa J region-like [Source:MGI Symbol;Acc:MGI:1196616]	-0.152268	-0.590753	-0.506117	0.61502	0.831142	-5.40387	2	164403141	164415448	1	protein_coding
ENSMUSG00000080364	Gm25777		predicted gene, 25777 [Source:MGI Symbol;Acc:MGI:5455554]	0.180426	-0.864713	0.745815	0.459303	0.742452	-5.40396	16	18240717	18240842	-1	snoRNA
ENSMUSG00000038515	Grtp1	66790	GH regulated TBC protein 1 [Source:MGI Symbol;Acc:MGI:1914040]	0.117349	1.40245	1.12473	0.266124	0.611732	-5.40407	8	13172022	13200620	-1	protein_coding
ENSMUSG00000045671	Spred2	114716	sprouty-related, EVH1 domain containing 2 [Source:MGI Symbol;Acc:MGI:2150019]	0.192681	6.37691	1.5529	0.126812	0.505894	-5.40413	11	19924375	20024026	1	protein_coding
ENSMUSG00000038502	Ptov1	84113	prostate tumor over expressed gene 1 [Source:MGI Symbol;Acc:MGI:1933946]	0.459733	4.72788	1.50336	0.139095	0.515521	-5.40414	7	44863067	44869788	-1	protein_coding
ENSMUSG00000035142	Nubpl	76826	nucleotide binding protein-like [Source:MGI Symbol;Acc:MGI:1924076]	-0.155899	2.84307	-1.23906	0.221162	0.575898	-5.40415	12	52097737	52312744	1	protein_coding
ENSMUSG00000031715	Smarca5	93762	SWI/SNF related, matrix associated, actin dependent regulator of chromatin, subfamily a, member 5 [Source:MGI Symbol;Acc:MGI:1935129]	-0.20232	6.85885	-1.55913	0.125331	0.504194	-5.40445	8	80698507	80739497	-1	protein_coding
ENSMUSG00000094955	Gm3699		predicted gene 3699 [Source:MGI Symbol;Acc:MGI:3781875]	0.132357	-1.59521	0.335261	0.738844	0.893296	-5.40447	10	43456427	43456501	-1	processed_pseudogene
ENSMUSG00000097333	Zfp87	170763	zinc finger protein 87 [Source:MGI Symbol;Acc:MGI:107768]	-0.175206	4.31905	-1.43302	0.158132	0.531867	-5.40464	13	67515781	67526177	-1	protein_coding
ENSMUSG00000038342	Mlxip	208104	MLX interacting protein [Source:MGI Symbol;Acc:MGI:2141183]	0.141174	5.65183	1.54172	0.129504	0.507827	-5.40466	5	123394798	123457932	1	protein_coding
ENSMUSG00000079357	Gm11100		predicted gene 11100 [Source:MGI Symbol;Acc:MGI:3779338]	-0.171447	-0.913418	-0.664263	0.509602	0.77257	-5.40499	14	13918444	13949558	1	processed_transcript
ENSMUSG00000102891	Gm19114		predicted gene, 19114 [Source:MGI Symbol;Acc:MGI:5011299]	0.132383	-2.65888	0.362596	0.718449	0.884402	-5.40508	3	13838875	13840231	-1	processed_pseudogene
ENSMUSG00000030096	Slc6a6	21366	solute carrier family 6 (neurotransmitter transporter, taurine), member 6 [Source:MGI Symbol;Acc:MGI:98488]	0.152163	7.07928	1.55836	0.125514	0.504552	-5.4053	6	91684053	91759066	1	protein_coding
ENSMUSG00000100158	Gm28119		predicted gene 28119 [Source:MGI Symbol;Acc:MGI:5578825]	0.260117	0.368485	0.84389	0.402787	0.705527	-5.40562	9	41581908	41582283	1	sense_intronic
ENSMUSG00000064917	Gm22574		predicted gene, 22574 [Source:MGI Symbol;Acc:MGI:5452351]	0.127133	-1.15653	0.499144	0.619887	0.832805	-5.40573	13	86044989	86045048	-1	TEC
ENSMUSG00000022715	Tmem114	74720	transmembrane protein 114 [Source:MGI Symbol;Acc:MGI:1921970]	-0.0632118	-1.47101	-0.169637	0.865986	0.949791	-5.40574	16	8409276	8425136	-1	protein_coding
ENSMUSG00000040383	Aqr	11834	aquarius [Source:MGI Symbol;Acc:MGI:1276102]	0.111292	5.60004	1.52618	0.133325	0.511574	-5.40574	2	114101170	114187024	-1	protein_coding
ENSMUSG00000028294	Cfap206	69329	cilia and flagella associated protein 206 [Source:MGI Symbol;Acc:MGI:1916579]	0.316409	1.01264	0.993719	0.325188	0.654952	-5.40579	4	34688559	34730206	-1	protein_coding
ENSMUSG00000031826	Usp10	22224	ubiquitin specific peptidase 10 [Source:MGI Symbol;Acc:MGI:894652]	0.124207	5.08203	1.51045	0.137281	0.515306	-5.40586	8	119910360	119957560	1	protein_coding
ENSMUSG00000088171	Gm25220		predicted gene, 25220 [Source:MGI Symbol;Acc:MGI:5454997]	-0.00175568	-1.6538	-0.00487009	0.996134	0.998395	-5.40596	2	25339651	25339745	1	snRNA
ENSMUSG00000087461	C230014O12Rik		RIKEN cDNA C230014O12 gene [Source:MGI Symbol;Acc:MGI:3045377]	-0.198405	0.259346	-0.777766	0.440405	0.730313	-5.40611	2	34018289	34107735	-1	lincRNA
ENSMUSG00000023030	Slc11a2	18174	solute carrier family 11 (proton-coupled divalent metal ion transporters), member 2 [Source:MGI Symbol;Acc:MGI:1345279]	-0.151309	5.52434	-1.52544	0.133509	0.511574	-5.40642	15	100387898	100425072	-1	protein_coding
ENSMUSG00000033152	Podxl2	319655	podocalyxin-like 2 [Source:MGI Symbol;Acc:MGI:2442488]	0.344839	4.34576	1.48232	0.144588	0.520982	-5.40647	6	88842558	88875044	-1	protein_coding
ENSMUSG00000034773	BC030867	217216	cDNA sequence BC030867 [Source:MGI Symbol;Acc:MGI:2387601]	0.0563426	-1.24921	0.176117	0.86092	0.94807	-5.4066	11	102248882	102265187	1	protein_coding
ENSMUSG00000017299	Dnttip1	76233	deoxynucleotidyltransferase, terminal, interacting protein 1 [Source:MGI Symbol;Acc:MGI:1923483]	0.152149	2.59589	1.26573	0.211531	0.568501	-5.40665	2	164745983	164768607	1	protein_coding
ENSMUSG00000019917	Sept10	103080	septin 10 [Source:MGI Symbol;Acc:MGI:1918110]	-0.210206	3.12731	-1.31457	0.194709	0.558501	-5.40673	10	59141627	59221847	-1	protein_coding
ENSMUSG00000024354	Slc23a1	20522	solute carrier family 23 (nucleobase transporters), member 1 [Source:MGI Symbol;Acc:MGI:1341903]	-0.159858	0.596041	-0.970096	0.336711	0.663071	-5.40676	18	35614604	35627244	-1	protein_coding
ENSMUSG00000032182	Yipf2	74766	Yip1 domain family, member 2 [Source:MGI Symbol;Acc:MGI:1922016]	0.182097	1.89094	1.18832	0.240373	0.591432	-5.4069	9	21588682	21592828	-1	protein_coding
ENSMUSG00000060419	Rps16-ps2		ribosomal protein S16, pseudogene 2 [Source:MGI Symbol;Acc:MGI:3704259]	-0.181166	-0.983088	-0.580214	0.5644	0.80312	-5.40695	5	129128077	129128517	-1	processed_pseudogene
ENSMUSG00000097791	Gm17315		predicted gene, 17315 [Source:MGI Symbol;Acc:MGI:4936949]	-0.0161	-1.15124	-0.0489243	0.961176	0.985701	-5.407	17	79354699	79358022	1	lincRNA
ENSMUSG00000055177	Cstl1	228756	cystatin-like 1 [Source:MGI Symbol;Acc:MGI:2652834]	0.140435	-1.23668	0.612583	0.542954	0.791026	-5.40703	2	148750358	148755433	1	protein_coding
ENSMUSG00000109394	A230057D06Rik		RIKEN cDNA A230057D06 gene [Source:MGI Symbol;Acc:MGI:2442922]	-0.239914	5.35993	-1.52651	0.133243	0.511574	-5.40704	7	61916400	61928690	-1	lincRNA
ENSMUSG00000021832	Psmc6	67089	proteasome (prosome, macropain) 26S subunit, ATPase, 6 [Source:MGI Symbol;Acc:MGI:1914339]	-0.178221	6.98935	-1.55972	0.125193	0.504157	-5.40714	14	45329824	45349071	1	protein_coding
ENSMUSG00000025036	Sfxn2	94279	sideroflexin 2 [Source:MGI Symbol;Acc:MGI:2137678]	-0.104237	3.90672	-1.42487	0.160463	0.533772	-5.40726	19	46573365	46596898	1	protein_coding
ENSMUSG00000030613	Ccdc90b	66365	coiled-coil domain containing 90B [Source:MGI Symbol;Acc:MGI:1913615]	-0.143475	3.65852	-1.384	0.17256	0.543967	-5.40733	7	92561149	92582294	1	protein_coding
ENSMUSG00000005994	Tyrp1	22178	tyrosinase-related protein 1 [Source:MGI Symbol;Acc:MGI:98881]	0.239762	-2.41517	0.538255	0.592811	0.820534	-5.40737	4	80834123	80851719	1	protein_coding
ENSMUSG00000109857	Gm32817		predicted gene, 32817 [Source:MGI Symbol;Acc:MGI:5591976]	-0.202533	0.732079	-0.792758	0.431699	0.725372	-5.40756	16	13462546	13467237	1	processed_transcript
ENSMUSG00000064267	Hvcn1	74096	hydrogen voltage-gated channel 1 [Source:MGI Symbol;Acc:MGI:1921346]	0.0771664	-1.2383	0.255589	0.799326	0.922073	-5.4076	5	122206804	122242297	1	protein_coding
ENSMUSG00000046402	Rbp1	19659	retinol binding protein 1, cellular [Source:MGI Symbol;Acc:MGI:97876]	0.373066	2.67006	1.28762	0.203859	0.564022	-5.40787	9	98422961	98446575	1	protein_coding
ENSMUSG00000035948	Acss3	380660	acyl-CoA synthetase short-chain family member 3 [Source:MGI Symbol;Acc:MGI:2685720]	0.270926	0.747803	1.04883	0.299345	0.638102	-5.40797	10	106933517	107123668	-1	protein_coding
ENSMUSG00000031591	Asah1	11886	N-acylsphingosine amidohydrolase 1 [Source:MGI Symbol;Acc:MGI:1277124]	-0.148965	6.48974	-1.55049	0.12739	0.506497	-5.40802	8	41340197	41374773	-1	protein_coding
ENSMUSG00000104342	Gm36401		predicted gene, 36401 [Source:MGI Symbol;Acc:MGI:5595560]	-0.177901	-0.650447	-0.54488	0.58828	0.817847	-5.40804	5	45702733	45704760	1	TEC
ENSMUSG00000052374	Actn2	11472	actinin alpha 2 [Source:MGI Symbol;Acc:MGI:109192]	-0.306967	3.09489	-0.936428	0.353595	0.673927	-5.4081	13	12269426	12340760	-1	protein_coding
ENSMUSG00000034343	Ube2f	67921	ubiquitin-conjugating enzyme E2F (putative) [Source:MGI Symbol;Acc:MGI:1915171]	-0.0923031	5.7576	-1.53306	0.131622	0.509937	-5.4082	1	91250304	91290337	1	protein_coding
ENSMUSG00000020863	Luc7l3	67684	LUC7-like 3 (S. cerevisiae) [Source:MGI Symbol;Acc:MGI:1914934]	-0.179024	8.72054	-1.58154	0.120118	0.501906	-5.40825	11	94287890	94321988	-1	protein_coding
ENSMUSG00000085573	Gm15418		predicted gene 15418 [Source:MGI Symbol;Acc:MGI:3705275]	0.150453	-0.0861838	0.538166	0.592872	0.820534	-5.40834	8	11187755	11204503	1	antisense_RNA
ENSMUSG00000032985	5730522E02Rik		RIKEN cDNA 5730522E02 gene [Source:MGI Symbol;Acc:MGI:1917876]	0.177521	1.60913	0.647163	0.520514	0.778354	-5.40847	11	25602763	26210763	-1	protein_coding
ENSMUSG00000086108	Gm5602		predicted gene 5602 [Source:MGI Symbol;Acc:MGI:3645136]	-0.16326	0.556414	-0.948055	0.347703	0.669709	-5.40866	7	130861285	130866330	-1	antisense_RNA
ENSMUSG00000028996	Rbp7	63954	retinol binding protein 7, cellular [Source:MGI Symbol;Acc:MGI:1890409]	-0.111346	-2.59596	-0.295434	0.768897	0.908338	-5.4087	4	149449687	149454978	-1	protein_coding
ENSMUSG00000044857	Lemd2	224640	LEM domain containing 2 [Source:MGI Symbol;Acc:MGI:2385045]	0.321183	3.5098	1.41078	0.164559	0.537586	-5.40873	17	27189601	27204438	-1	protein_coding
ENSMUSG00000024220	Zfp523	224656	zinc finger protein 523 [Source:MGI Symbol;Acc:MGI:2687278]	0.416151	4.30524	1.42994	0.159011	0.532589	-5.40882	17	28177207	28205886	1	protein_coding
ENSMUSG00000070031	Sp140	434484	Sp140 nuclear body protein [Source:MGI Symbol;Acc:MGI:3702467]	-0.139035	0.906809	-1.00999	0.317406	0.650124	-5.40883	1	85600378	85645037	1	protein_coding
ENSMUSG00000028688	Toe1	68276	target of EGR1, member 1 (nuclear) [Source:MGI Symbol;Acc:MGI:1915526]	0.148975	2.2587	1.2533	0.215979	0.572079	-5.4089	4	116794310	116807640	-1	protein_coding
ENSMUSG00000079434	Neu2	23956	neuraminidase 2 [Source:MGI Symbol;Acc:MGI:1344417]	-0.215179	0.869024	-0.738081	0.463947	0.745676	-5.40902	1	87509889	87597845	1	protein_coding
ENSMUSG00000075027	4631405J19Rik		RIKEN cDNA 4631405J19 gene [Source:MGI Symbol;Acc:MGI:3045383]	0.19306	-2.78908	0.496116	0.622007	0.83383	-5.40922	2	93027956	93044732	1	processed_transcript
ENSMUSG00000090070	Gm16577		predicted gene 16577 [Source:MGI Symbol;Acc:MGI:4414997]	0.259367	-0.0415769	0.832618	0.409056	0.709231	-5.40938	10	11212280	11212979	-1	antisense_RNA
ENSMUSG00000023964	Calcr	12311	calcitonin receptor [Source:MGI Symbol;Acc:MGI:101950]	-0.0327234	-1.84545	-0.0409643	0.967489	0.987686	-5.40942	6	3685680	3764714	-1	protein_coding
ENSMUSG00000027209	Fam227b	75823	family with sequence similarity 227, member B [Source:MGI Symbol;Acc:MGI:1923073]	-0.121886	-2.59476	-0.28555	0.776413	0.911888	-5.40973	2	125983483	126152004	-1	protein_coding
ENSMUSG00000111004				-0.149585	-0.938555	-0.515744	0.608327	0.827855	-5.40977	9	25274802	25275475	-1	processed_pseudogene
ENSMUSG00000042631	Xkr7	228787	X-linked Kx blood group related 7 [Source:MGI Symbol;Acc:MGI:3526711]	0.328486	0.934304	1.12928	0.264217	0.610123	-5.4098	2	153031852	153055775	1	protein_coding
ENSMUSG00000028699	Tspan1	66805	tetraspanin 1 [Source:MGI Symbol;Acc:MGI:1914055]	0.166079	-1.89032	0.513177	0.610108	0.828691	-5.40984	4	116161869	116167601	-1	protein_coding
ENSMUSG00000085118	Gm15774		predicted gene 15774 [Source:MGI Symbol;Acc:MGI:3783215]	0.218596	0.0978899	0.932867	0.355413	0.674847	-5.41	7	120865509	120875298	-1	antisense_RNA
ENSMUSG00000053716	Dusp7	235584	dual specificity phosphatase 7 [Source:MGI Symbol;Acc:MGI:2387100]	-0.146925	4.63326	-1.39666	0.168741	0.541781	-5.41005	9	106368632	106375724	1	protein_coding
ENSMUSG00000020704	Asic2	11418	acid-sensing (proton-gated) ion channel 2 [Source:MGI Symbol;Acc:MGI:1100867]	0.188547	4.81736	1.46713	0.148662	0.524283	-5.41016	11	80880169	81968457	-1	protein_coding
ENSMUSG00000021548	Ccnh	66671	cyclin H [Source:MGI Symbol;Acc:MGI:1913921]	-0.211656	6.30699	-1.54408	0.128933	0.506694	-5.41016	13	85189408	85223469	1	protein_coding
ENSMUSG00000102553	D930036K23Rik		RIKEN cDNA D930036K23 gene [Source:MGI Symbol;Acc:MGI:2442341]	-0.225229	1.88153	-1.21034	0.231889	0.583783	-5.41028	2	14016086	14020049	-1	TEC
ENSMUSG00000110195	Pde2a	207728	phosphodiesterase 2A, cGMP-stimulated [Source:MGI Symbol;Acc:MGI:2446107]	-0.110201	0.856767	-0.289856	0.773136	0.910037	-5.41033	7	101421691	101512827	1	protein_coding
ENSMUSG00000025151	Maged1	94275	melanoma antigen, family D, 1 [Source:MGI Symbol;Acc:MGI:1930187]	0.192867	8.25096	1.57374	0.121913	0.501906	-5.41051	X	94535474	94542143	-1	protein_coding
ENSMUSG00000084799	Ino80dos		INO80 complex subunit D, opposite strand [Source:MGI Symbol;Acc:MGI:3651861]	-0.155868	2.66558	-1.26957	0.210168	0.567697	-5.41062	1	63113078	63158290	1	lincRNA
ENSMUSG00000038838	Vars2	68915	valyl-tRNA synthetase 2, mitochondrial [Source:MGI Symbol;Acc:MGI:1916165]	0.232537	3.77126	1.41152	0.164342	0.537211	-5.41075	17	35655634	35667592	-1	protein_coding
ENSMUSG00000001440	Kpnb1	16211	karyopherin (importin) beta 1 [Source:MGI Symbol;Acc:MGI:107532]	-0.0986834	7.70702	-1.56692	0.1235	0.502743	-5.41081	11	97159714	97187881	-1	protein_coding
ENSMUSG00000106205	C230096K16Rik		RIKEN cDNA C230096K16 gene [Source:MGI Symbol;Acc:MGI:3041194]	-0.0400891	-1.26763	-0.139875	0.889325	0.958246	-5.41083	5	64804014	64805735	1	TEC
ENSMUSG00000034413	Neurl1b	240055	neuralized E3 ubiquitin protein ligase 1B [Source:MGI Symbol;Acc:MGI:3643092]	-0.262989	4.15608	-0.96546	0.339004	0.663993	-5.41102	17	26414829	26446349	1	protein_coding
ENSMUSG00000001750	Tcirg1	27060	T cell, immune regulator 1, ATPase, H+ transporting, lysosomal V0 protein A3 [Source:MGI Symbol;Acc:MGI:1350931]	0.287217	2.84374	1.29018	0.202976	0.56392	-5.41103	19	3896050	3907133	-1	protein_coding
ENSMUSG00000104830	5830487J09Rik		RIKEN cDNA 5830487J09 gene [Source:MGI Symbol;Acc:MGI:1923368]	0.265814	0.519389	0.942529	0.350495	0.671699	-5.41126	5	123366472	123368919	1	processed_transcript
ENSMUSG00000020459	Mtif2	76784	mitochondrial translational initiation factor 2 [Source:MGI Symbol;Acc:MGI:1924034]	-0.161701	5.5637	-1.52202	0.134362	0.512096	-5.41126	11	29526408	29545279	1	protein_coding
ENSMUSG00000032883	Acsl3	74205	acyl-CoA synthetase long-chain family member 3 [Source:MGI Symbol;Acc:MGI:1921455]	-0.19261	8.1038	-1.56887	0.123044	0.502639	-5.41131	1	78657825	78707743	1	protein_coding
ENSMUSG00000097300	Gm26835		predicted gene, 26835 [Source:MGI Symbol;Acc:MGI:5477329]	-0.081826	-1.53564	-0.202501	0.840355	0.940274	-5.41175	10	13967024	14007405	-1	lincRNA
ENSMUSG00000096862	Gm13301		predicted gene 13301 [Source:MGI Symbol;Acc:MGI:3707230]	0.22808	-0.835557	0.677261	0.50139	0.768194	-5.41187	4	42216908	42235604	1	transcribed_unprocessed_pseudogene
ENSMUSG00000073154	9330158H04Rik		RIKEN cDNA 9330158H04 gene [Source:MGI Symbol;Acc:MGI:2442094]	-0.138796	-0.550633	-0.50423	0.616335	0.831778	-5.41203	6	36209620	36390191	-1	lincRNA
ENSMUSG00000099759	1700030C10Rik		RIKEN cDNA 1700030C10 gene [Source:MGI Symbol;Acc:MGI:1916763]	0.107771	-1.09723	0.253075	0.801257	0.922554	-5.41225	12	20804381	20815779	-1	processed_transcript
ENSMUSG00000024856	Cdk2ap2	52004	CDK2-associated protein 2 [Source:MGI Symbol;Acc:MGI:1098779]	0.285346	2.07401	1.28322	0.205386	0.564983	-5.41234	19	4097182	4099019	1	protein_coding
ENSMUSG00000021125	Arg2	11847	arginase type II [Source:MGI Symbol;Acc:MGI:1330806]	0.206585	1.93688	1.08823	0.28176	0.623827	-5.41242	12	79130777	79156301	1	protein_coding
ENSMUSG00000089959	Gm16268		predicted gene 16268 [Source:MGI Symbol;Acc:MGI:3826557]	-0.134408	-1.36246	-0.491679	0.625118	0.835416	-5.41242	10	86839094	86874954	1	antisense_RNA
ENSMUSG00000047648	Fbxo30	71865	F-box protein 30 [Source:MGI Symbol;Acc:MGI:1919115]	-0.224398	4.05905	-1.41789	0.162483	0.534844	-5.4125	10	11281330	11298052	1	protein_coding
ENSMUSG00000059883	Irak4	266632	interleukin-1 receptor-associated kinase 4 [Source:MGI Symbol;Acc:MGI:2182474]	0.126227	1.03633	1.0459	0.300684	0.639094	-5.41261	15	94543643	94581815	1	protein_coding
ENSMUSG00000057667	Bloc1s3	232946	biogenesis of lysosomal organelles complex-1, subunit 3 [Source:MGI Symbol;Acc:MGI:2678952]	-0.107892	3.17837	-1.30436	0.198137	0.560383	-5.41262	7	19504486	19508367	-1	protein_coding
ENSMUSG00000022519	Srl	106393	sarcalumenin [Source:MGI Symbol;Acc:MGI:2146620]	0.138273	3.49182	1.38515	0.172211	0.543487	-5.41268	16	4480216	4541816	-1	protein_coding
ENSMUSG00000010592	Dazl	13164	deleted in azoospermia-like [Source:MGI Symbol;Acc:MGI:1342328]	-0.241706	2.64834	-0.886013	0.379891	0.691502	-5.41275	17	50279394	50293599	-1	protein_coding
ENSMUSG00000060791	Gmfg	63986	glia maturation factor, gamma [Source:MGI Symbol;Acc:MGI:1927135]	-0.154203	0.277991	-0.792326	0.431948	0.725414	-5.41282	7	28437447	28448233	1	protein_coding
ENSMUSG00000062480	Acat3	224530	acetyl-Coenzyme A acetyltransferase 3 [Source:MGI Symbol;Acc:MGI:109182]	-0.116333	1.24582	-0.878872	0.383713	0.693745	-5.41287	17	12923833	12940402	-1	protein_coding
ENSMUSG00000081272	Gm13509		predicted gene 13509 [Source:MGI Symbol;Acc:MGI:3649640]	0.186153	4.40517	1.42681	0.159907	0.533353	-5.41287	2	49308155	49309462	1	processed_pseudogene
ENSMUSG00000105516	Gm36823		predicted gene, 36823 [Source:MGI Symbol;Acc:MGI:5595982]	0.124524	-0.413431	0.428801	0.669927	0.860233	-5.41288	3	38426552	38443874	-1	lincRNA
ENSMUSG00000107478	Gm45234		predicted gene 45234 [Source:MGI Symbol;Acc:MGI:5753810]	-0.0735748	-1.37664	-0.195008	0.846184	0.942768	-5.41312	6	124739189	124756021	-1	protein_coding
ENSMUSG00000039682	Lap3	66988	leucine aminopeptidase 3 [Source:MGI Symbol;Acc:MGI:1914238]	-0.10738	5.6963	-1.52397	0.133874	0.51184	-5.41337	5	45493374	45512691	1	protein_coding
ENSMUSG00000052180	Serpinb6c	97848	serine (or cysteine) peptidase inhibitor, clade B, member 6c [Source:MGI Symbol;Acc:MGI:2145481]	-0.036831	-1.82128	-0.0937747	0.925666	0.973727	-5.41381	13	33879816	33905708	-1	protein_coding
ENSMUSG00000023984	Gm20517		predicted gene 20517 [Source:MGI Symbol;Acc:MGI:5141982]	-0.162258	-0.527146	-0.785853	0.435696	0.727506	-5.41382	17	47611589	47683861	1	protein_coding
ENSMUSG00000021254	Gpatch2l	70373	G patch domain containing 2 like [Source:MGI Symbol;Acc:MGI:1917623]	0.114369	4.2775	1.44282	0.155365	0.529246	-5.41388	12	86241858	86291784	1	protein_coding
ENSMUSG00000029330	Cds1	74596	CDP-diacylglycerol synthase 1 [Source:MGI Symbol;Acc:MGI:1921846]	0.162763	6.55166	1.55286	0.126821	0.505894	-5.41392	5	101765130	101823858	1	protein_coding
ENSMUSG00000025515	Muc2		mucin 2 [Source:MGI Symbol;Acc:MGI:1339364]	0.169762	-1.25209	0.491832	0.62501	0.835416	-5.4141	7	141690340	141754693	1	protein_coding
ENSMUSG00000029910	Mad2l1	56150	MAD2 mitotic arrest deficient-like 1 [Source:MGI Symbol;Acc:MGI:1860374]	-0.163495	3.7182	-1.36732	0.177696	0.548082	-5.41423	6	66535390	66547220	1	protein_coding
ENSMUSG00000089129	Gm26407		predicted gene, 26407 [Source:MGI Symbol;Acc:MGI:5456184]	0.164629	-1.57641	0.3135	0.755217	0.902044	-5.41436	18	12961499	12961805	1	misc_RNA
ENSMUSG00000103620	Gm37359		predicted gene, 37359 [Source:MGI Symbol;Acc:MGI:5610587]	0.103733	-0.689626	0.49877	0.620149	0.832818	-5.41443	3	65829116	65872281	-1	antisense_RNA
ENSMUSG00000024963	Dnajc4	57431	DnaJ heat shock protein family (Hsp40) member C4 [Source:MGI Symbol;Acc:MGI:1927346]	0.227514	2.11391	1.2691	0.210335	0.56786	-5.41446	19	6987911	6992503	-1	protein_coding
ENSMUSG00000025875	Tspan17	74257	tetraspanin 17 [Source:MGI Symbol;Acc:MGI:1921507]	0.296235	3.99771	1.45984	0.150647	0.525718	-5.41462	13	54789377	54796776	1	protein_coding
ENSMUSG00000022346	Myc	17869	myelocytomatosis oncogene [Source:MGI Symbol;Acc:MGI:97250]	0.147927	0.618445	0.824084	0.413841	0.712505	-5.41468	15	61985391	61990374	1	protein_coding
ENSMUSG00000041669	Prima1	170952	proline rich membrane anchor 1 [Source:MGI Symbol;Acc:MGI:1926097]	-0.246233	0.914344	-0.946333	0.348571	0.670297	-5.41474	12	103196908	103242150	-1	protein_coding
ENSMUSG00000029651	Mtus2	77521	microtubule associated tumor suppressor candidate 2 [Source:MGI Symbol;Acc:MGI:1915388]	0.137742	5.63177	1.53403	0.131385	0.509937	-5.41488	5	147957320	148316065	1	protein_coding
ENSMUSG00000030745	Il21r	60504	interleukin 21 receptor [Source:MGI Symbol;Acc:MGI:1890475]	-0.155944	0.46277	-0.836043	0.407145	0.708409	-5.41508	7	125603429	125633570	1	protein_coding
ENSMUSG00000055341	Zfp457	431706	zinc finger protein 457 [Source:MGI Symbol;Acc:MGI:2664334]	-0.171254	-0.00967954	-0.79853	0.428374	0.722823	-5.41518	13	67288138	67306485	-1	protein_coding
ENSMUSG00000035435	Abca17	381072	ATP-binding cassette, sub-family A (ABC1), member 17 [Source:MGI Symbol;Acc:MGI:3625331]	-0.142395	0.38788	-0.508096	0.613641	0.830636	-5.41523	17	24264259	24351029	-1	protein_coding
ENSMUSG00000020605	Hs1bp3	58240	HCLS1 binding protein 3 [Source:MGI Symbol;Acc:MGI:1913224]	0.181592	3.69493	1.38157	0.173301	0.544567	-5.41538	12	8313432	8343824	1	protein_coding
ENSMUSG00000030823	9130019O22Rik	78921	RIKEN cDNA 9130019O22 gene [Source:MGI Symbol;Acc:MGI:1926171]	0.153084	1.46302	1.13715	0.260946	0.607038	-5.41543	7	127382260	127387166	-1	protein_coding
ENSMUSG00000041645	Ddx24	27225	DEAD (Asp-Glu-Ala-Asp) box polypeptide 24 [Source:MGI Symbol;Acc:MGI:1351337]	0.160206	7.03348	1.55626	0.126012	0.504817	-5.41552	12	103407982	103425830	-1	protein_coding
ENSMUSG00000030559	Rab38	72433	RAB38, member RAS oncogene family [Source:MGI Symbol;Acc:MGI:1919683]	0.0663922	-1.24653	0.143536	0.886449	0.957264	-5.41553	7	88430273	88491572	1	protein_coding
ENSMUSG00000051255	Gm6563		predicted pseudogene 6563 [Source:MGI Symbol;Acc:MGI:3646907]	-0.183813	0.574497	-0.963754	0.33985	0.66451	-5.41577	19	23675844	23676712	1	protein_coding
ENSMUSG00000064647	Gm23301		predicted gene, 23301 [Source:MGI Symbol;Acc:MGI:5453078]	-0.16309	-0.479982	-0.741549	0.461861	0.744526	-5.41596	18	75001455	75001519	1	snoRNA
ENSMUSG00000099512	Gm28703		predicted gene 28703 [Source:MGI Symbol;Acc:MGI:5579409]	0.28164	-2.32622	0.624975	0.534855	0.786804	-5.416	9	90825302	90828860	-1	lincRNA
ENSMUSG00000028028	Alpk1	71481	alpha-kinase 1 [Source:MGI Symbol;Acc:MGI:1918731]	-0.168815	3.39355	-1.29344	0.201856	0.563689	-5.41614	3	127670310	127780527	-1	protein_coding
ENSMUSG00000049832	Rbx1-ps		ring-box 1, pseudogene [Source:MGI Symbol;Acc:MGI:3710517]	0.115621	-1.39488	0.450625	0.654226	0.852588	-5.41616	17	35935624	35935950	-1	processed_pseudogene
ENSMUSG00000022881	Rfc4	106344	replication factor C (activator 1) 4 [Source:MGI Symbol;Acc:MGI:2146571]	-0.158138	2.16252	-1.21815	0.228935	0.581839	-5.41643	16	23113943	23127737	-1	protein_coding
ENSMUSG00000027531	Impa1	55980	inositol (myo)-1(or 4)-monophosphatase 1 [Source:MGI Symbol;Acc:MGI:1933158]	-0.122122	6.16662	-1.53971	0.129993	0.508425	-5.41645	3	10311956	10331439	-1	protein_coding
ENSMUSG00000089820	Gm15775		predicted gene 15775 [Source:MGI Symbol;Acc:MGI:3783216]	-0.137606	-0.932098	-0.532426	0.596811	0.822481	-5.41649	8	124324778	124331795	-1	antisense_RNA
ENSMUSG00000073753	Gm10571		predicted gene 10571 [Source:MGI Symbol;Acc:MGI:3708701]	-0.147359	-0.69289	-0.69645	0.489402	0.759807	-5.41654	4	129855071	129856710	1	pseudogene
ENSMUSG00000031503	Col4a2	12827	collagen, type IV, alpha 2 [Source:MGI Symbol;Acc:MGI:88455]	0.407324	4.44673	1.35938	0.180182	0.548082	-5.41656	8	11312805	11449287	1	protein_coding
ENSMUSG00000000792	Slc5a5	114479	solute carrier family 5 (sodium iodide symporter), member 5 [Source:MGI Symbol;Acc:MGI:2149330]	0.274229	2.69642	1.20107	0.235435	0.587312	-5.41664	8	70882889	70892757	-1	protein_coding
ENSMUSG00000005045	Chd5	269610	chromodomain helicase DNA binding protein 5 [Source:MGI Symbol;Acc:MGI:3036258]	0.356951	6.53191	1.51728	0.135551	0.51302	-5.41665	4	152338651	152390194	1	protein_coding
ENSMUSG00000025743	Sdc3	20970	syndecan 3 [Source:MGI Symbol;Acc:MGI:1349163]	0.259463	6.18888	1.54461	0.128804	0.506662	-5.41699	4	130792537	130826319	1	protein_coding
ENSMUSG00000087479	Gm16835		predicted gene, 16835 [Source:MGI Symbol;Acc:MGI:4439759]	-0.133912	2.91448	-1.24788	0.217941	0.573357	-5.41703	14	119098965	119115074	1	processed_transcript
ENSMUSG00000001942	Siae	22619	sialic acid acetylesterase [Source:MGI Symbol;Acc:MGI:104803]	-0.140394	4.8397	-1.44251	0.155452	0.529246	-5.41716	9	37555698	37649655	1	protein_coding
ENSMUSG00000085213	Gm13091		predicted gene 13091 [Source:MGI Symbol;Acc:MGI:3649653]	-0.142855	0.633606	-0.783819	0.436878	0.72819	-5.41739	4	150566869	150568544	-1	antisense_RNA
ENSMUSG00000044224	Dnajc21	78244	DnaJ heat shock protein family (Hsp40) member C21 [Source:MGI Symbol;Acc:MGI:1925371]	-0.184621	5.08694	-1.47587	0.146306	0.522186	-5.4181	15	10446756	10470516	-1	protein_coding
ENSMUSG00000041187	Prkd2	101540	protein kinase D2 [Source:MGI Symbol;Acc:MGI:2141917]	0.216133	1.62492	1.15103	0.255247	0.602173	-5.41831	7	16842902	16870464	1	protein_coding
ENSMUSG00000003135	Cnot11	52846	CCR4-NOT transcription complex, subunit 11 [Source:MGI Symbol;Acc:MGI:106580]	-0.112656	5.22091	-1.49903	0.140212	0.51703	-5.41848	1	39534992	39546889	1	protein_coding
ENSMUSG00000021493	Pdlim7	67399	PDZ and LIM domain 7 [Source:MGI Symbol;Acc:MGI:1914649]	0.348336	3.32778	1.30137	0.199151	0.561042	-5.41873	13	55495795	55513676	-1	protein_coding
ENSMUSG00000050035	Fhl4	14202	four and a half LIM domains 4 [Source:MGI Symbol;Acc:MGI:1338765]	-0.177141	0.0564658	-0.731707	0.467794	0.748625	-5.41917	10	85096287	85102495	-1	protein_coding
ENSMUSG00000073530	Pappa2	23850	pappalysin 2 [Source:MGI Symbol;Acc:MGI:3051647]	-0.0848362	0.204267	-0.128316	0.898418	0.961767	-5.41922	1	158711727	158980490	-1	protein_coding
ENSMUSG00000003660	Snrnp200	320632	small nuclear ribonucleoprotein 200 (U5) [Source:MGI Symbol;Acc:MGI:2444401]	0.124009	7.13939	1.55769	0.125672	0.504817	-5.41939	2	127208386	127240451	1	protein_coding
ENSMUSG00000097282	5031415H12Rik		RIKEN cDNA 5031415H12 gene [Source:MGI Symbol;Acc:MGI:1923234]	0.0948321	-1.71775	0.242857	0.809118	0.925268	-5.41959	17	70745329	70755582	-1	lincRNA
ENSMUSG00000108393	Gm32633		predicted gene, 32633 [Source:MGI Symbol;Acc:MGI:5591792]	0.0891891	-0.857835	0.236587	0.813952	0.926956	-5.41967	7	64001885	64020959	1	lincRNA
ENSMUSG00000000766	Oprm1	18390	opioid receptor, mu 1 [Source:MGI Symbol;Acc:MGI:97441]	0.0973944	-0.308004	0.269694	0.788516	0.917081	-5.41976	10	6758506	7038198	1	protein_coding
ENSMUSG00000105366	Gm43719		predicted gene 43719 [Source:MGI Symbol;Acc:MGI:5663856]	0.192261	0.314287	0.868271	0.389432	0.697008	-5.42005	5	13604035	13606233	1	TEC
ENSMUSG00000092203	1110038B12Rik		RIKEN cDNA 1110038B12 gene [Source:MGI Symbol;Acc:MGI:1916013]	-0.0983654	2.98092	-1.27373	0.208701	0.567072	-5.42016	17	34950238	34952471	-1	processed_transcript
ENSMUSG00000020671	Rab10	19325	RAB10, member RAS oncogene family [Source:MGI Symbol;Acc:MGI:105066]	-0.174217	7.49021	-1.55661	0.12593	0.504817	-5.42018	12	3247428	3309969	-1	protein_coding
ENSMUSG00000035585	Tsen34	66078	tRNA splicing endonuclease subunit 34 [Source:MGI Symbol;Acc:MGI:1913328]	0.244881	3.71413	1.40975	0.16486	0.537741	-5.42053	7	3692863	3701024	1	protein_coding
ENSMUSG00000044254	Pcsk9	100102	proprotein convertase subtilisin/kexin type 9 [Source:MGI Symbol;Acc:MGI:2140260]	-0.0146648	-0.600774	-0.0354772	0.971842	0.989351	-5.42056	4	106442329	106464329	-1	protein_coding
ENSMUSG00000092371	Gm20511		predicted gene 20511 [Source:MGI Symbol;Acc:MGI:5141976]	0.180963	-1.28422	0.571361	0.570338	0.806148	-5.42106	11	103190710	103192896	-1	antisense_RNA
ENSMUSG00000029802	Abcg2	26357	ATP-binding cassette, sub-family G (WHITE), member 2 [Source:MGI Symbol;Acc:MGI:1347061]	-0.219142	4.60599	-1.43535	0.15747	0.531135	-5.42116	6	58584523	58695676	1	protein_coding
ENSMUSG00000036840	Siah1a	20437	seven in absentia 1A [Source:MGI Symbol;Acc:MGI:108064]	-0.124293	4.93634	-1.48827	0.143019	0.520282	-5.42131	8	86724007	86745934	-1	protein_coding
ENSMUSG00000028031	Dkk2	56811	dickkopf WNT signaling pathway inhibitor 2 [Source:MGI Symbol;Acc:MGI:1890663]	-0.0770677	-0.651042	-0.254437	0.800211	0.922531	-5.4214	3	132085292	132180304	1	protein_coding
ENSMUSG00000020871	Dlx4	13394	distal-less homeobox 4 [Source:MGI Symbol;Acc:MGI:94904]	0.167194	-1.75018	0.593539	0.55552	0.798478	-5.42147	11	95140447	95146263	-1	protein_coding
ENSMUSG00000110901				-0.0682478	0.092501	-0.284357	0.777322	0.912367	-5.42149	9	26719838	26731861	-1	lincRNA
ENSMUSG00000025089	Gfra1	14585	glial cell line derived neurotrophic factor family receptor alpha 1 [Source:MGI Symbol;Acc:MGI:1100842]	-0.224485	4.95027	-1.27013	0.209972	0.567697	-5.42154	19	58235604	58455909	-1	protein_coding
ENSMUSG00000069729	Arid1b	239985	AT rich interactive domain 1B (SWI-like) [Source:MGI Symbol;Acc:MGI:1926129]	0.11559	5.86141	1.5277	0.132948	0.511384	-5.42156	17	4994332	5347656	1	protein_coding
ENSMUSG00000089281	Scarna6		small Cajal body-specific RNA 6 [Source:MGI Symbol;Acc:MGI:3819487]	-0.00371912	-1.32416	-0.0137094	0.989117	0.995932	-5.42162	1	87784556	87784820	1	scaRNA
ENSMUSG00000002608	Ccdc97	52132	coiled-coil domain containing 97 [Source:MGI Symbol;Acc:MGI:1196455]	0.202428	4.5763	1.45953	0.150732	0.525718	-5.42165	7	25711106	25719088	-1	protein_coding
ENSMUSG00000024862	Klc2	16594	kinesin light chain 2 [Source:MGI Symbol;Acc:MGI:107953]	0.36904	5.99438	1.53672	0.130724	0.509449	-5.42167	19	5107746	5118560	-1	protein_coding
ENSMUSG00000064145	Arih2	23807	ariadne RBR E3 ubiquitin protein ligase 2 [Source:MGI Symbol;Acc:MGI:1344361]	0.0812177	5.79666	1.52815	0.132835	0.5111	-5.42169	9	108602942	108649386	-1	protein_coding
ENSMUSG00000085232	Gm11962		predicted gene 11962 [Source:MGI Symbol;Acc:MGI:3652247]	0.173783	-1.61774	0.461917	0.646163	0.847347	-5.42176	11	5495192	5495446	-1	processed_pseudogene
ENSMUSG00000081992	Gm13408		predicted gene 13408 [Source:MGI Symbol;Acc:MGI:3649613]	-0.0870033	-1.42643	-0.308954	0.758652	0.903193	-5.42179	2	34564999	34565796	1	processed_pseudogene
ENSMUSG00000002227	Mov10	17454	Moloney leukemia virus 10 [Source:MGI Symbol;Acc:MGI:97054]	0.244539	3.28852	1.2339	0.223063	0.577577	-5.42198	3	104794836	104818563	-1	protein_coding
ENSMUSG00000074916	Chst14	72136	carbohydrate (N-acetylgalactosamine 4-0) sulfotransferase 14 [Source:MGI Symbol;Acc:MGI:1919386]	-0.142098	0.280414	-0.978322	0.332668	0.6604	-5.42215	2	118926496	118928585	1	protein_coding
ENSMUSG00000054383	Pnma1	70481	paraneoplastic antigen MA1 [Source:MGI Symbol;Acc:MGI:2180564]	0.16152	0.753111	0.823863	0.413966	0.712582	-5.42217	12	84146131	84148489	-1	protein_coding
ENSMUSG00000023892	Zfp51	22709	zinc finger protein 51 [Source:MGI Symbol;Acc:MGI:99198]	-0.188562	3.23	-1.31277	0.195308	0.558717	-5.42223	17	21450352	21465591	1	protein_coding
ENSMUSG00000014907	Naf1	234344	nuclear assembly factor 1 ribonucleoprotein [Source:MGI Symbol;Acc:MGI:2682306]	-0.197287	4.29054	-1.38996	0.170755	0.542883	-5.42297	8	66860217	66890564	1	protein_coding
ENSMUSG00000096299	Gm21814		predicted gene, 21814 [Source:MGI Symbol;Acc:MGI:5433978]	-0.155619	-0.0264693	-0.770335	0.444759	0.73306	-5.42328	6	149566090	149583656	1	lincRNA
ENSMUSG00000085549	1700047F07Rik		RIKEN cDNA 1700047F07 gene [Source:MGI Symbol;Acc:MGI:1920570]	-0.109109	-2.42982	-0.27335	0.785721	0.916431	-5.42339	4	107689701	107758985	1	lincRNA
ENSMUSG00000065765	Gm23851		predicted gene, 23851 [Source:MGI Symbol;Acc:MGI:5453628]	0.109605	-0.859217	0.400106	0.690799	0.869544	-5.42348	6	124964285	124964387	1	snRNA
ENSMUSG00000069682	Gm10275		predicted pseudogene 10275 [Source:MGI Symbol;Acc:MGI:3704354]	0.210456	0.834295	1.0063	0.319162	0.651356	-5.42373	10	29698746	29699380	-1	transcribed_processed_pseudogene
ENSMUSG00000025243	Slc6a20b	22599	solute carrier family 6 (neurotransmitter transporter), member 20B [Source:MGI Symbol;Acc:MGI:1336891]	-0.157564	-1.3457	-0.521122	0.604604	0.826875	-5.42373	9	123590800	123632565	-1	protein_coding
ENSMUSG00000081788	Gm5898		predicted gene 5898 [Source:MGI Symbol;Acc:MGI:3644921]	-0.145008	-1.10611	-0.624483	0.535176	0.786804	-5.42383	7	63542479	63544549	1	processed_pseudogene
ENSMUSG00000072825	Cep170b	217882	centrosomal protein 170B [Source:MGI Symbol;Acc:MGI:2145043]	0.311993	5.78768	1.52488	0.133647	0.511574	-5.42385	12	112720455	112746592	1	protein_coding
ENSMUSG00000028960	Ube4b	63958	ubiquitination factor E4B [Source:MGI Symbol;Acc:MGI:1927086]	0.0776579	6.23682	1.53519	0.1311	0.509449	-5.42386	4	149328416	149426749	-1	protein_coding
ENSMUSG00000085558	4930412C18Rik		RIKEN cDNA 4930412C18 gene [Source:MGI Symbol;Acc:MGI:2443490]	-0.168049	1.89527	-1.16681	0.248872	0.596729	-5.42396	4	9770585	9823411	1	processed_transcript
ENSMUSG00000029536	Gatc	384281	glutamyl-tRNA(Gln) amidotransferase, subunit C [Source:MGI Symbol;Acc:MGI:1923776]	-0.130614	5.52737	-1.51704	0.135612	0.51302	-5.42425	5	115333239	115341178	-1	protein_coding
ENSMUSG00000037578	Pkd2l1	329064	polycystic kidney disease 2-like 1 [Source:MGI Symbol;Acc:MGI:1352448]	-0.230204	1.72348	-1.22669	0.225736	0.579855	-5.42438	19	44147637	44192442	-1	protein_coding
ENSMUSG00000096936	Gm3510		predicted gene 3510 [Source:MGI Symbol;Acc:MGI:3781687]	-0.228133	2.66511	-1.12279	0.266939	0.611909	-5.42446	5	15923755	15933406	-1	lincRNA
ENSMUSG00000101059	Gm4017		predicted gene 4017 [Source:MGI Symbol;Acc:MGI:3782191]	0.0796517	-1.43593	0.313506	0.755212	0.902044	-5.42452	Y	1268548	1268885	-1	processed_pseudogene
ENSMUSG00000109305	1810010D01Rik		RIKEN cDNA 1810010D01 gene [Source:MGI Symbol;Acc:MGI:1916283]	0.191312	-1.21441	0.854458	0.396964	0.700996	-5.42494	7	145205825	145208119	-1	protein_coding
ENSMUSG00000023353	Agap3	213990	ArfGAP with GTPase domain, ankyrin repeat and PH domain 3 [Source:MGI Symbol;Acc:MGI:2183446]	0.326446	5.83334	1.52811	0.132846	0.5111	-5.42496	5	24452177	24502047	1	protein_coding
ENSMUSG00000020387	Jade2	76901	jade family PHD finger 2 [Source:MGI Symbol;Acc:MGI:1924151]	0.232481	5.6578	1.51084	0.137183	0.515158	-5.42498	11	51813455	51857653	-1	protein_coding
ENSMUSG00000000031	H19		H19, imprinted maternally expressed transcript [Source:MGI Symbol;Acc:MGI:95891]	0.104521	-3.57963	0.254573	0.800106	0.922531	-5.42502	7	142575529	142578143	-1	lincRNA
ENSMUSG00000040586	Ofd1	237222	OFD1, centriole and centriolar satellite protein [Source:MGI Symbol;Acc:MGI:1350328]	-0.175587	4.44673	-1.43036	0.158889	0.532588	-5.42503	X	166390033	166440704	-1	protein_coding
ENSMUSG00000097311	Gm26871		predicted gene, 26871 [Source:MGI Symbol;Acc:MGI:5477365]	0.116703	1.27068	0.331518	0.741652	0.894905	-5.42521	3	118430324	118530022	1	processed_transcript
ENSMUSG00000105592	Gm42527		predicted gene 42527 [Source:MGI Symbol;Acc:MGI:5662664]	-0.126792	0.0301949	-0.53812	0.592904	0.820534	-5.42523	9	111411434	111412913	1	TEC
ENSMUSG00000102630	Gm37289		predicted gene, 37289 [Source:MGI Symbol;Acc:MGI:5610517]	-0.0454287	-1.32925	-0.138221	0.890626	0.958815	-5.42531	2	12357095	12358496	-1	TEC
ENSMUSG00000029752	Asns	27053	asparagine synthetase [Source:MGI Symbol;Acc:MGI:1350929]	-0.115259	6.67756	-1.5411	0.129655	0.507843	-5.42534	6	7675169	7693254	-1	protein_coding
ENSMUSG00000022771	Ppil2	66053	peptidylprolyl isomerase (cyclophilin)-like 2 [Source:MGI Symbol;Acc:MGI:2447857]	0.11013	6.07166	1.53097	0.132138	0.510152	-5.42536	16	17086555	17111257	-1	protein_coding
ENSMUSG00000047227	Gm527	217648	predicted gene 527 [Source:MGI Symbol;Acc:MGI:2685373]	-0.204888	2.52614	-1.19835	0.236483	0.588097	-5.42539	12	64917906	64924592	1	protein_coding
ENSMUSG00000072694	1500011B03Rik		RIKEN cDNA 1500011B03 gene [Source:MGI Symbol;Acc:MGI:1913486]	-0.127295	4.78182	-1.45756	0.151272	0.525903	-5.42547	5	114808196	114813976	-1	protein_coding
ENSMUSG00000048852	Gm12185	620913	predicted gene 12185 [Source:MGI Symbol;Acc:MGI:3652173]	-0.125914	-1.52505	-0.396497	0.693441	0.870987	-5.42548	11	48904656	48992226	-1	protein_coding
ENSMUSG00000031365	Zfp275	27081	zinc finger protein 275 [Source:MGI Symbol;Acc:MGI:1350985]	-0.111657	5.52126	-1.51339	0.136534	0.51452	-5.42592	X	73342621	73359080	1	protein_coding
ENSMUSG00000020950	Foxg1	15228	forkhead box G1 [Source:MGI Symbol;Acc:MGI:1347464]	0.246038	4.79533	0.469695	0.640634	0.84415	-5.42599	12	49382660	49386861	1	protein_coding
ENSMUSG00000032089	Il10ra	16154	interleukin 10 receptor, alpha [Source:MGI Symbol;Acc:MGI:96538]	-0.196773	2.50302	-1.18494	0.241696	0.592435	-5.42603	9	45253837	45269149	-1	protein_coding
ENSMUSG00000024053	Emilin2	246707	elastin microfibril interfacer 2 [Source:MGI Symbol;Acc:MGI:2389136]	0.22802	1.38005	1.11957	0.268294	0.613136	-5.4261	17	71252176	71310965	-1	protein_coding
ENSMUSG00000085026	Srrm3os		serine/arginine repetitive matrix 3, opposite strand [Source:MGI Symbol;Acc:MGI:1918907]	0.0862176	-1.53525	0.307594	0.759681	0.903626	-5.42618	5	135843057	135844946	-1	antisense_RNA
ENSMUSG00000045322	Tlr9	81897	toll-like receptor 9 [Source:MGI Symbol;Acc:MGI:1932389]	0.0696356	-0.840737	0.182194	0.856174	0.946368	-5.42629	9	106222598	106226883	1	protein_coding
ENSMUSG00000004267	Eno2	13807	enolase 2, gamma neuronal [Source:MGI Symbol;Acc:MGI:95394]	0.173408	9.07683	1.56955	0.122886	0.502428	-5.4264	6	124760053	124769673	-1	protein_coding
ENSMUSG00000030960	Eef1akmt2	72096	EEF1A lysine methyltransferase 2 [Source:MGI Symbol;Acc:MGI:1919346]	-0.17777	4.84939	-1.47271	0.147154	0.522754	-5.42643	7	132827457	132852673	-1	protein_coding
ENSMUSG00000104454	Gm37827		predicted gene, 37827 [Source:MGI Symbol;Acc:MGI:5611055]	-0.190785	-0.877095	-0.581529	0.563521	0.802533	-5.42649	7	36733017	36734558	1	TEC
ENSMUSG00000001768	Rin2	74030	Ras and Rab interactor 2 [Source:MGI Symbol;Acc:MGI:1921280]	-0.165121	5.29767	-1.48103	0.144931	0.52102	-5.42658	2	145784734	145887616	1	protein_coding
ENSMUSG00000090919	Pabpc4l	241989	poly(A) binding protein, cytoplasmic 4-like [Source:MGI Symbol;Acc:MGI:3643087]	0.122926	-1.00405	0.419017	0.677015	0.863	-5.42678	3	46442197	46448219	-1	protein_coding
ENSMUSG00000021228	Acot3	171281	acyl-CoA thioesterase 3 [Source:MGI Symbol;Acc:MGI:2159619]	-0.143979	0.626807	-0.649821	0.51881	0.777165	-5.42685	12	84052144	84060402	1	protein_coding
ENSMUSG00000022025	Cnmd	16840	chondromodulin [Source:MGI Symbol;Acc:MGI:1341171]	-0.19933	-0.111324	-0.961132	0.341153	0.665241	-5.42695	14	79637690	79662170	-1	protein_coding
ENSMUSG00000098889	Gm27206		predicted gene 27206 [Source:MGI Symbol;Acc:MGI:5521049]	0.193035	-0.0192306	0.820427	0.415902	0.714147	-5.42713	2	160743927	160751909	-1	antisense_RNA
ENSMUSG00000021917	Spcs1	69019	signal peptidase complex subunit 1 homolog (S. cerevisiae) [Source:MGI Symbol;Acc:MGI:1916269]	-0.130727	6.27509	-1.53107	0.132112	0.510152	-5.42721	14	30999827	31001666	-1	protein_coding
ENSMUSG00000024957	Kcnk4	16528	potassium channel, subfamily K, member 4 [Source:MGI Symbol;Acc:MGI:1298234]	0.33419	1.28168	0.970336	0.336592	0.663071	-5.4274	19	6925710	6934515	-1	protein_coding
ENSMUSG00000085080	2310044K18Rik		RIKEN cDNA 2310044K18 gene [Source:MGI Symbol;Acc:MGI:1917415]	0.134249	-2.78954	0.518884	0.606151	0.827607	-5.42754	7	83659575	83660963	1	antisense_RNA
ENSMUSG00000086387	Gm15563		predicted gene 15563 [Source:MGI Symbol;Acc:MGI:3783012]	0.198849	-1.23088	0.695097	0.490242	0.760332	-5.42759	9	66572001	66582059	1	antisense_RNA
ENSMUSG00000051048	P4ha3	320452	procollagen-proline, 2-oxoglutarate 4-dioxygenase (proline 4-hydroxylase), alpha polypeptide III [Source:MGI Symbol;Acc:MGI:2444049]	0.0929298	0.476032	0.369359	0.713434	0.881488	-5.42773	7	100285520	100319699	1	protein_coding
ENSMUSG00000007480	Mc5r	17203	melanocortin 5 receptor [Source:MGI Symbol;Acc:MGI:99420]	-0.00381217	-2.53816	-0.00946129	0.992489	0.997423	-5.42816	18	68337603	68339711	1	protein_coding
ENSMUSG00000060096	Amd-ps3		S-adenosylmethionine decarboxylase, pseudogene 3 [Source:MGI Symbol;Acc:MGI:3704487]	0.145075	-0.0565324	0.814808	0.419082	0.716529	-5.42833	18	64448519	64450014	-1	processed_pseudogene
ENSMUSG00000041673	Lrrc18	67580	leucine rich repeat containing 18 [Source:MGI Symbol;Acc:MGI:1914830]	0.21496	-0.135493	0.727662	0.470246	0.749708	-5.42841	14	32991382	33015292	1	protein_coding
ENSMUSG00000029386	Tctn2		tectonic family member 2 [Source:MGI Symbol;Acc:MGI:1915228]	0.158962	3.5814	1.30291	0.19863	0.560806	-5.42842	5	124598749	124627738	1	processed_transcript
ENSMUSG00000103677	Pcdhga4	93712	protocadherin gamma subfamily A, 4 [Source:MGI Symbol;Acc:MGI:1935216]	0.161729	2.12439	1.18027	0.243528	0.592983	-5.42842	18	37685210	37841873	1	protein_coding
ENSMUSG00000045180	Shroom2	110380	shroom family member 2 [Source:MGI Symbol;Acc:MGI:107194]	-0.168305	6.55372	-1.47961	0.145309	0.521275	-5.42868	X	152609509	152769465	-1	protein_coding
ENSMUSG00000025479	Cyp2e1	13106	cytochrome P450, family 2, subfamily e, polypeptide 1 [Source:MGI Symbol;Acc:MGI:88607]	-0.19	-0.994175	-0.61045	0.544354	0.791405	-5.42879	7	140763739	140774987	1	protein_coding
ENSMUSG00000037331	Larp1	73158	La ribonucleoprotein domain family, member 1 [Source:MGI Symbol;Acc:MGI:1890165]	0.159261	6.81252	1.54458	0.128811	0.506662	-5.42882	11	58009064	58062034	1	protein_coding
ENSMUSG00000080358	Gm26249		predicted gene, 26249 [Source:MGI Symbol;Acc:MGI:5456026]	0.00884328	-1.92074	0.0255904	0.979687	0.992341	-5.42938	9	44897865	44897982	1	snRNA
ENSMUSG00000027488	Snta1	20648	syntrophin, acidic 1 [Source:MGI Symbol;Acc:MGI:101772]	0.272744	3.02504	1.30355	0.19841	0.56054	-5.42957	2	154376313	154408099	-1	protein_coding
ENSMUSG00000108808	Gm45204		predicted gene 45204 [Source:MGI Symbol;Acc:MGI:5753780]	0.155593	-0.248968	0.614968	0.54139	0.789913	-5.42986	7	127812154	127813507	-1	TEC
ENSMUSG00000005656	Snx6	72183	sorting nexin 6 [Source:MGI Symbol;Acc:MGI:1919433]	-0.122871	5.68992	-1.51687	0.135654	0.51302	-5.42993	12	54746349	54795703	-1	protein_coding
ENSMUSG00000014859	E2f4	104394	E2F transcription factor 4 [Source:MGI Symbol;Acc:MGI:103012]	0.214604	4.28126	1.45979	0.15066	0.525718	-5.43007	8	105297663	105305370	1	protein_coding
ENSMUSG00000035011	Zbtb7a	16969	zinc finger and BTB domain containing 7a [Source:MGI Symbol;Acc:MGI:1335091]	0.127464	5.52936	1.50195	0.139456	0.51602	-5.43009	10	81135220	81152995	1	protein_coding
ENSMUSG00000022075	Rhobtb2	246710	Rho-related BTB domain containing 2 [Source:MGI Symbol;Acc:MGI:2180557]	0.172757	6.27834	1.52874	0.132688	0.510872	-5.43016	14	69784990	69805636	-1	protein_coding
ENSMUSG00000089092	Gm25654		predicted gene, 25654 [Source:MGI Symbol;Acc:MGI:5455431]	-0.0873023	-1.99401	-0.234672	0.815431	0.927854	-5.43091	13	64296437	64296524	-1	snRNA
ENSMUSG00000021803	Cdhr1	170677	cadherin-related family member 1 [Source:MGI Symbol;Acc:MGI:2157782]	-0.446255	2.05944	-0.629113	0.532165	0.785639	-5.43104	14	37077857	37098347	-1	protein_coding
ENSMUSG00000020664	Dld	13382	dihydrolipoamide dehydrogenase [Source:MGI Symbol;Acc:MGI:107450]	-0.165599	7.61845	-1.55377	0.126606	0.505593	-5.43111	12	31331277	31351453	-1	protein_coding
ENSMUSG00000054162	Spock3	72902	sparc/osteonectin, cwcv and kazal-like domains proteoglycan 3 [Source:MGI Symbol;Acc:MGI:1920152]	-0.250237	7.76013	-1.54675	0.128289	0.506662	-5.43119	8	62951009	63357103	1	protein_coding
ENSMUSG00000032127	Vps11	71732	VPS11, CORVET/HOPS core subunit [Source:MGI Symbol;Acc:MGI:1918982]	0.160629	5.81184	1.52203	0.134358	0.512096	-5.43126	9	44347749	44361670	-1	protein_coding
ENSMUSG00000103174	Gm37168		predicted gene, 37168 [Source:MGI Symbol;Acc:MGI:5610396]	0.00581195	-1.02826	0.0235534	0.981303	0.993069	-5.43128	1	191267178	191288714	1	lincRNA
ENSMUSG00000017607	Tns4	217169	tensin 4 [Source:MGI Symbol;Acc:MGI:2144377]	0.192403	-1.71676	0.377602	0.707339	0.877554	-5.43129	11	99065678	99089306	-1	protein_coding
ENSMUSG00000068747	Sort1	20661	sortilin 1 [Source:MGI Symbol;Acc:MGI:1338015]	0.13273	8.71478	1.55735	0.125753	0.504817	-5.43138	3	108284082	108361511	1	protein_coding
ENSMUSG00000029641	Rasl11a	68895	RAS-like, family 11, member A [Source:MGI Symbol;Acc:MGI:1916145]	0.237207	1.60055	1.18553	0.241463	0.592312	-5.43146	5	146845071	146847726	1	protein_coding
ENSMUSG00000029173	Sepsecs	211006	Sep (O-phosphoserine) tRNA:Sec (selenocysteine) tRNA synthase [Source:MGI Symbol;Acc:MGI:1098791]	-0.131302	4.9249	-1.47702	0.145999	0.521926	-5.43146	5	52640087	52669708	-1	protein_coding
ENSMUSG00000109438	Gm45073		predicted gene 45073 [Source:MGI Symbol;Acc:MGI:5753649]	0.110887	-1.31597	0.258086	0.79741	0.921382	-5.43147	8	8642766	8647012	-1	TEC
ENSMUSG00000087519	AV039307		expressed sequence AV039307 [Source:MGI Symbol;Acc:MGI:2139243]	0.152794	0.150049	0.872762	0.387003	0.695628	-5.43166	2	120850705	120866689	1	processed_transcript
ENSMUSG00000042460	C1galt1	94192	core 1 synthase, glycoprotein-N-acetylgalactosamine 3-beta-galactosyltransferase, 1 [Source:MGI Symbol;Acc:MGI:2151071]	-0.22637	4.98584	-1.43565	0.157387	0.531135	-5.43171	6	7844842	7875687	1	protein_coding
ENSMUSG00000104184	Gm37818		predicted gene, 37818 [Source:MGI Symbol;Acc:MGI:5611046]	0.256301	-1.36461	0.715434	0.477699	0.753627	-5.43177	11	18884623	18887791	-1	TEC
ENSMUSG00000040711	Sh3pxd2b	268396	SH3 and PX domains 2B [Source:MGI Symbol;Acc:MGI:2442062]	-0.169792	4.1566	-1.41515	0.163279	0.53555	-5.43182	11	32347820	32428173	1	protein_coding
ENSMUSG00000079593	Gm14597		predicted gene 14597 [Source:MGI Symbol;Acc:MGI:3711766]	0.406781	1.77135	1.14598	0.257308	0.604079	-5.43186	X	53577087	53608979	-1	protein_coding
ENSMUSG00000028410	Dnaja1	15502	DnaJ heat shock protein family (Hsp40) member A1 [Source:MGI Symbol;Acc:MGI:1270129]	-0.191917	8.47447	-1.55977	0.125179	0.504157	-5.43189	4	40722150	40737149	1	protein_coding
ENSMUSG00000077222	Gm22270		predicted gene, 22270 [Source:MGI Symbol;Acc:MGI:5452047]	-0.19067	0.118033	-0.859488	0.394211	0.699209	-5.43192	5	107905177	107905308	1	snoRNA
ENSMUSG00000025878	Uimc1	20184	ubiquitin interaction motif containing 1 [Source:MGI Symbol;Acc:MGI:103185]	-0.117006	5.05369	-1.49866	0.140307	0.517063	-5.43195	13	55027880	55100300	-1	protein_coding
ENSMUSG00000055026	Gabrg3	14407	gamma-aminobutyric acid (GABA) A receptor, subunit gamma 3 [Source:MGI Symbol;Acc:MGI:95624]	-0.231206	4.66756	-1.1681	0.248355	0.596196	-5.43202	7	56716465	57387188	-1	protein_coding
ENSMUSG00000029111	Nelfa	24116	negative elongation factor complex member A, Whsc2 [Source:MGI Symbol;Acc:MGI:1346098]	0.17871	3.8086	1.40271	0.166939	0.53977	-5.43216	5	33897916	33936413	-1	protein_coding
ENSMUSG00000004677	Myo9b	17925	myosin IXb [Source:MGI Symbol;Acc:MGI:106624]	0.267867	5.76591	1.52407	0.133849	0.51184	-5.4322	8	71272714	71360713	1	protein_coding
ENSMUSG00000020744	Slc25a19	67283	solute carrier family 25 (mitochondrial thiamine pyrophosphate carrier), member 19 [Source:MGI Symbol;Acc:MGI:1914533]	0.242409	4.42337	1.45647	0.151572	0.526226	-5.43225	11	115614178	115628295	-1	protein_coding
ENSMUSG00000060878	Olfr1420	258405	olfactory receptor 1420 [Source:MGI Symbol;Acc:MGI:3031254]	0.00947661	-1.30571	0.0265207	0.978949	0.992145	-5.43238	19	11886565	11898079	1	protein_coding
ENSMUSG00000029370	Rassf6	73246	Ras association (RalGDS/AF-6) domain family member 6 [Source:MGI Symbol;Acc:MGI:1920496]	0.185504	0.402312	1.03655	0.304978	0.641594	-5.4325	5	90603076	90640657	-1	protein_coding
ENSMUSG00000029406	Pitpnm2	19679	phosphatidylinositol transfer protein, membrane-associated 2 [Source:MGI Symbol;Acc:MGI:1336192]	0.277051	6.2569	1.51222	0.13683	0.514887	-5.43261	5	124118690	124249760	-1	protein_coding
ENSMUSG00000109957	Gm45353		predicted gene 45353 [Source:MGI Symbol;Acc:MGI:5791189]	-0.14288	-0.903469	-0.507892	0.613783	0.830767	-5.43288	8	122339171	122343100	1	lincRNA
ENSMUSG00000059482	2610301B20Rik	67157	RIKEN cDNA 2610301B20 gene [Source:MGI Symbol;Acc:MGI:1914407]	-0.166139	5.71718	-1.49928	0.140145	0.51703	-5.43317	4	10874498	10899425	1	protein_coding
ENSMUSG00000027074	Slc43a3	58207	solute carrier family 43, member 3 [Source:MGI Symbol;Acc:MGI:1931054]	-0.214743	-0.0840003	-0.893785	0.375758	0.6893	-5.43356	2	84936579	84958509	1	protein_coding
ENSMUSG00000059820	AU019823	270156	expressed sequence AU019823 [Source:MGI Symbol;Acc:MGI:2143205]	-0.150186	4.91934	-1.47363	0.146907	0.522342	-5.43359	9	50605240	50617464	-1	protein_coding
ENSMUSG00000072722	Gm6588	625464	predicted gene 6588 [Source:MGI Symbol;Acc:MGI:3648937]	0.0294642	-2.23613	0.0738087	0.94146	0.97999	-5.43372	5	112449426	112451738	1	protein_coding
ENSMUSG00000080888	Gm14387		predicted gene 14387 [Source:MGI Symbol;Acc:MGI:3650318]	-0.184476	-0.796325	-0.625641	0.534422	0.78675	-5.43372	2	175086501	175089918	1	unprocessed_pseudogene
ENSMUSG00000051671	Coa6	67892	cytochrome c oxidase assembly factor 6 [Source:MGI Symbol;Acc:MGI:1915142]	-0.178445	2.38448	-1.18118	0.243171	0.592983	-5.43379	8	126422515	126425433	1	protein_coding
ENSMUSG00000031910	Has3	15118	hyaluronan synthase 3 [Source:MGI Symbol;Acc:MGI:109599]	0.140404	2.63323	1.22855	0.225044	0.579682	-5.4342	8	106870242	106884566	1	protein_coding
ENSMUSG00000032112	Trappc4	60409	trafficking protein particle complex 4 [Source:MGI Symbol;Acc:MGI:1926211]	-0.12167	4.76744	-1.45153	0.152934	0.527612	-5.43423	9	44403698	44407600	-1	protein_coding
ENSMUSG00000026121	Sema4c	20353	sema domain, immunoglobulin domain (Ig), transmembrane domain (TM) and short cytoplasmic domain, (semaphorin) 4C [Source:MGI Symbol;Acc:MGI:109252]	0.223563	3.38782	1.37386	0.175668	0.547373	-5.43424	1	36548639	36558349	-1	protein_coding
ENSMUSG00000024044	Epb41l3	13823	erythrocyte membrane protein band 4.1 like 3 [Source:MGI Symbol;Acc:MGI:103008]	-0.10962	7.90954	-1.55498	0.126316	0.50526	-5.43438	17	69075683	69289989	1	protein_coding
ENSMUSG00000000706	Btn1a1	12231	butyrophilin, subfamily 1, member A1 [Source:MGI Symbol;Acc:MGI:103118]	0.113838	-2.18123	0.372558	0.711066	0.879778	-5.43442	13	23456992	23465901	-1	protein_coding
ENSMUSG00000105590	Gm43364		predicted gene 43364 [Source:MGI Symbol;Acc:MGI:5663501]	0.169736	-0.223898	0.808557	0.422636	0.71812	-5.43458	5	108550081	108553354	-1	TEC
ENSMUSG00000042622	Maff	17133	v-maf musculoaponeurotic fibrosarcoma oncogene family, protein F (avian) [Source:MGI Symbol;Acc:MGI:96910]	-0.268382	0.206739	-0.84289	0.403341	0.705953	-5.43462	15	79347541	79359072	1	protein_coding
ENSMUSG00000086855	Gm13844		predicted gene 13844 [Source:MGI Symbol;Acc:MGI:3651305]	0.118827	-0.239404	0.448492	0.655754	0.853339	-5.43469	6	31372895	31383877	1	lincRNA
ENSMUSG00000004891	Nes	18008	nestin [Source:MGI Symbol;Acc:MGI:101784]	0.292803	3.85035	1.35886	0.180345	0.548082	-5.43483	3	87971078	87980451	1	protein_coding
ENSMUSG00000055817	Mta3	116871	metastasis associated 3 [Source:MGI Symbol;Acc:MGI:2151172]	0.177805	5.44465	1.49287	0.141813	0.519142	-5.43483	17	83706163	83821516	1	protein_coding
ENSMUSG00000034127	Tspan8	216350	tetraspanin 8 [Source:MGI Symbol;Acc:MGI:2384918]	0.23009	-2.07998	0.445615	0.657817	0.853904	-5.43499	10	115816832	115849893	1	protein_coding
ENSMUSG00000104244	2900018N21Rik		RIKEN cDNA 2900018N21 gene [Source:MGI Symbol;Acc:MGI:1920114]	0.0709206	-2.48608	0.176208	0.860849	0.94807	-5.43508	11	18888261	18889840	-1	TEC
ENSMUSG00000027377	Mall	228576	mal, T cell differentiation protein-like [Source:MGI Symbol;Acc:MGI:2385152]	-0.198921	-0.527322	-0.698642	0.488042	0.758903	-5.43508	2	127704386	127729932	-1	protein_coding
ENSMUSG00000022677	Fopnl	66086	Fgfr1op N-terminal like [Source:MGI Symbol;Acc:MGI:1913336]	-0.108018	5.20262	-1.4854	0.143773	0.520282	-5.43522	16	14299244	14317375	-1	protein_coding
ENSMUSG00000044361	BC024139	271278	cDNA sequence BC024139 [Source:MGI Symbol;Acc:MGI:2442591]	0.269524	0.259585	0.853673	0.397395	0.70146	-5.43525	15	76119517	76126596	-1	protein_coding
ENSMUSG00000073906	Olfr692	258352	olfactory receptor 692 [Source:MGI Symbol;Acc:MGI:3030526]	-0.0390064	-0.832521	-0.124269	0.901605	0.96289	-5.43528	7	105368230	105369355	1	protein_coding
ENSMUSG00000074129	Rpl13a	22121	ribosomal protein L13A [Source:MGI Symbol;Acc:MGI:1351455]	-0.115523	3.13202	-1.28977	0.203117	0.56392	-5.43567	7	45125558	45128761	-1	protein_coding
ENSMUSG00000028833	Ncdn	26562	neurochondrin [Source:MGI Symbol;Acc:MGI:1347351]	0.491832	7.83493	1.54136	0.129592	0.507827	-5.43569	4	126743750	126753438	-1	protein_coding
ENSMUSG00000035352	Ccl12	20293	chemokine (C-C motif) ligand 12 [Source:MGI Symbol;Acc:MGI:108224]	-0.199478	-1.0369	-0.585296	0.561005	0.801371	-5.43609	11	82101845	82103400	1	protein_coding
ENSMUSG00000005514	Por	18984	P450 (cytochrome) oxidoreductase [Source:MGI Symbol;Acc:MGI:97744]	0.346423	4.23188	1.41755	0.162581	0.534844	-5.43618	5	135670033	135735326	1	protein_coding
ENSMUSG00000074555	Gm10714		predicted gene 10714 [Source:MGI Symbol;Acc:MGI:3641975]	0.161494	-1.77377	0.384359	0.702357	0.875488	-5.43619	2	174125038	174183918	-1	antisense_RNA
ENSMUSG00000036816	Atoh7	53404	atonal bHLH transcription factor 7 [Source:MGI Symbol;Acc:MGI:1355553]	0.17142	-2.91096	0.501711	0.618093	0.832313	-5.43649	10	63099651	63101279	1	protein_coding
ENSMUSG00000039238	Zfp750	319530	zinc finger protein 750 [Source:MGI Symbol;Acc:MGI:2442210]	-0.138889	-2.34559	-0.383637	0.702889	0.875488	-5.43649	11	121510978	121519333	-1	protein_coding
ENSMUSG00000079679	Vwde	232585	von Willebrand factor D and EGF domains [Source:MGI Symbol;Acc:MGI:2685313]	0.151636	-3.27605	0.441729	0.660607	0.855086	-5.43656	6	13156299	13224965	-1	protein_coding
ENSMUSG00000020283	Pex13	72129	peroxisomal biogenesis factor 13 [Source:MGI Symbol;Acc:MGI:1919379]	-0.186826	5.81346	-1.51505	0.136114	0.513987	-5.4366	11	23646479	23665959	-1	protein_coding
ENSMUSG00000040247	Tbc1d10c	108995	TBC1 domain family, member 10c [Source:MGI Symbol;Acc:MGI:1922072]	0.168277	-0.418717	0.491781	0.625046	0.835416	-5.43683	19	4184358	4191047	-1	protein_coding
ENSMUSG00000021791	Dydc2	71200	DPY30 domain containing 2 [Source:MGI Symbol;Acc:MGI:1918450]	0.0366444	-1.7118	0.0928822	0.926372	0.973846	-5.43687	14	41049117	41069208	-1	protein_coding
ENSMUSG00000068245	Phf11d	219132	PHD finger protein 11D [Source:MGI Symbol;Acc:MGI:1277133]	-0.178186	-0.128604	-0.825044	0.413302	0.712084	-5.43691	14	59347407	59365470	-1	protein_coding
ENSMUSG00000086942	Gm15489		predicted gene 15489 [Source:MGI Symbol;Acc:MGI:3705099]	-0.153995	-0.762744	-0.542116	0.590169	0.818979	-5.437	7	122139008	122159401	-1	antisense_RNA
ENSMUSG00000064030	Pym1	78428	PYM homolog 1, exon junction complex associated factor [Source:MGI Symbol;Acc:MGI:1925678]	0.275529	2.80239	1.27994	0.206527	0.56564	-5.43707	10	128747889	128766564	1	protein_coding
ENSMUSG00000055782	Abcd2	26874	ATP-binding cassette, sub-family D (ALD), member 2 [Source:MGI Symbol;Acc:MGI:1349467]	-0.185817	5.83662	-1.51455	0.136241	0.513987	-5.43711	15	91145884	91191807	-1	protein_coding
ENSMUSG00000084166	Gm6451		predicted gene 6451 [Source:MGI Symbol;Acc:MGI:3648305]	-0.0790684	-0.993442	-0.311884	0.756437	0.90228	-5.43713	X	151413668	151414384	-1	processed_pseudogene
ENSMUSG00000087035	Tmem74bos		transmembrane 74B, opposite strand [Source:MGI Symbol;Acc:MGI:3039588]	-0.176467	0.689932	-1.09668	0.278083	0.621969	-5.43721	2	151679361	151686339	-1	antisense_RNA
ENSMUSG00000024312	Wdr46	57315	WD repeat domain 46 [Source:MGI Symbol;Acc:MGI:1931871]	0.271132	1.94092	1.18228	0.242736	0.592983	-5.43727	17	33940660	33949695	1	protein_coding
ENSMUSG00000049313	Sorl1	20660	sortilin-related receptor, LDLR class A repeats-containing [Source:MGI Symbol;Acc:MGI:1202296]	0.143421	8.62821	1.56213	0.124624	0.503723	-5.43766	9	41964720	42124297	-1	protein_coding
ENSMUSG00000088170	Gm25219		predicted gene, 25219 [Source:MGI Symbol;Acc:MGI:5454996]	0.181143	-0.0690436	0.778202	0.440151	0.7302	-5.43774	5	23487394	23487723	-1	misc_RNA
ENSMUSG00000028557	Rnf11	29864	ring finger protein 11 [Source:MGI Symbol;Acc:MGI:1352759]	-0.196511	8.46948	-1.55606	0.126059	0.504817	-5.43817	4	109451098	109484728	-1	protein_coding
ENSMUSG00000054885	4930578G10Rik		RIKEN cDNA 4930578G10 gene [Source:MGI Symbol;Acc:MGI:1923202]	-0.122019	-1.12768	-0.435792	0.664881	0.857279	-5.43818	4	42735545	42846248	1	protein_coding
ENSMUSG00000026779	Mastl	67121	microtubule associated serine/threonine kinase-like [Source:MGI Symbol;Acc:MGI:1914371]	-0.185561	0.887036	-0.989841	0.327061	0.656233	-5.43819	2	23115606	23156024	-1	protein_coding
ENSMUSG00000020576	Nbas	71169	neuroblastoma amplified sequence [Source:MGI Symbol;Acc:MGI:1918419]	0.123553	5.5155	1.49698	0.140742	0.517638	-5.43819	12	13269133	13583811	1	protein_coding
ENSMUSG00000089026	Gm25014		predicted gene, 25014 [Source:MGI Symbol;Acc:MGI:5454791]	-0.132446	-1.13394	-0.496105	0.622014	0.83383	-5.43843	8	13283115	13283217	-1	snRNA
ENSMUSG00000081418	Gm14830		predicted gene 14830 [Source:MGI Symbol;Acc:MGI:3705386]	-0.0470669	-0.29824	-0.199201	0.842921	0.941387	-5.43858	X	94774978	94775677	-1	processed_pseudogene
ENSMUSG00000045962	Wnk1	232341	WNK lysine deficient protein kinase 1 [Source:MGI Symbol;Acc:MGI:2442092]	-0.147124	8.97628	-1.56093	0.124905	0.503773	-5.43882	6	119923969	120038672	-1	protein_coding
ENSMUSG00000029084	Cd38	12494	CD38 antigen [Source:MGI Symbol;Acc:MGI:107474]	-0.265282	3.22194	-1.38448	0.172415	0.543661	-5.43903	5	43868553	43912375	1	protein_coding
ENSMUSG00000071262	Zfp957	105590	zinc finger protein 957 [Source:MGI Symbol;Acc:MGI:2145729]	-0.0678232	-2.31395	-0.201148	0.841407	0.940733	-5.43928	14	79212353	79247369	-1	protein_coding
ENSMUSG00000026966	Ssna1	68475	SS nuclear autoantigen 1 [Source:MGI Symbol;Acc:MGI:1915725]	0.185744	3.55238	1.37306	0.175917	0.547584	-5.43933	2	25271039	25272438	-1	protein_coding
ENSMUSG00000107171	Gm42572		predicted gene 42572 [Source:MGI Symbol;Acc:MGI:5662709]	0.190287	-0.383374	0.591309	0.557002	0.799139	-5.43949	5	73041777	73045154	-1	TEC
ENSMUSG00000032905	Atg12	67526	autophagy related 12 [Source:MGI Symbol;Acc:MGI:1914776]	-0.123562	6.31182	-1.52394	0.133882	0.51184	-5.43961	18	46732417	46741579	-1	protein_coding
ENSMUSG00000039515	Ptpa	110854	protein phosphatase 2 protein activator [Source:MGI Symbol;Acc:MGI:1346006]	0.26314	6.60331	1.53588	0.130929	0.509449	-5.43975	2	30416039	30447806	1	protein_coding
ENSMUSG00000029716	Tfr2	50765	transferrin receptor 2 [Source:MGI Symbol;Acc:MGI:1354956]	0.214155	1.63398	1.05145	0.298154	0.637515	-5.43982	5	137569840	137587481	1	protein_coding
ENSMUSG00000030935	Acsm3	20216	acyl-CoA synthetase medium-chain family member 3 [Source:MGI Symbol;Acc:MGI:99538]	-0.184171	-0.215446	-0.692821	0.491657	0.761042	-5.43982	7	119760923	119787513	1	protein_coding
ENSMUSG00000037568	Vash2	226841	vasohibin 2 [Source:MGI Symbol;Acc:MGI:2444826]	-0.265316	1.26574	-0.96491	0.339276	0.664241	-5.43992	1	190947646	190979296	-1	protein_coding
ENSMUSG00000039633	Lonrf1	244421	LON peptidase N-terminal domain and ring finger 1 [Source:MGI Symbol;Acc:MGI:3609241]	-0.133093	5.07358	-1.41624	0.162963	0.535303	-5.44001	8	36216064	36249516	-1	protein_coding
ENSMUSG00000000791	Il12rb1	16161	interleukin 12 receptor, beta 1 [Source:MGI Symbol;Acc:MGI:104579]	0.00219288	-1.65036	0.00565037	0.995514	0.998258	-5.44009	8	70808449	70821424	1	protein_coding
ENSMUSG00000045790	Ccdc149	100503884	coiled-coil domain containing 149 [Source:MGI Symbol;Acc:MGI:2685293]	-0.0930127	5.81055	-1.49518	0.14121	0.518441	-5.44012	5	52374651	52471521	-1	protein_coding
ENSMUSG00000032463	Faim	23873	Fas apoptotic inhibitory molecule [Source:MGI Symbol;Acc:MGI:1344387]	-0.105979	4.69314	-1.455	0.151976	0.526377	-5.44014	9	98986373	99002021	1	protein_coding
ENSMUSG00000029681	Bcl7b	12054	B cell CLL/lymphoma 7B [Source:MGI Symbol;Acc:MGI:1332238]	0.229433	4.15403	1.42552	0.160277	0.533764	-5.44015	5	135168283	135181855	1	protein_coding
ENSMUSG00000104708	Gm42503		predicted gene 42503 [Source:MGI Symbol;Acc:MGI:5662640]	0.0495185	-1.01145	0.168355	0.86699	0.950068	-5.44031	5	143770040	143773745	1	TEC
ENSMUSG00000053198	Prx	19153	periaxin [Source:MGI Symbol;Acc:MGI:108176]	0.15486	-0.312717	0.56766	0.572829	0.807995	-5.44052	7	27499324	27520214	1	protein_coding
ENSMUSG00000029364	Wsb2	59043	WD repeat and SOCS box-containing 2 [Source:MGI Symbol;Acc:MGI:2144041]	0.299555	6.35005	1.52115	0.13458	0.512096	-5.44061	5	117357304	117378601	1	protein_coding
ENSMUSG00000024427	Spry4	24066	sprouty homolog 4 (Drosophila) [Source:MGI Symbol;Acc:MGI:1345144]	0.209763	4.05278	1.42306	0.160986	0.534472	-5.44066	18	38586268	38601268	-1	protein_coding
ENSMUSG00000042379	Esm1	71690	endothelial cell-specific molecule 1 [Source:MGI Symbol;Acc:MGI:1918940]	0.0233033	-1.21401	0.0607004	0.951842	0.982297	-5.44069	13	113209659	113218098	1	protein_coding
ENSMUSG00000052631	Sh2d6		SH2 domain containing 6 [Source:MGI Symbol;Acc:MGI:1918380]	-0.116792	-0.559251	-0.415252	0.67975	0.864107	-5.44069	6	72513644	72521634	-1	protein_coding
ENSMUSG00000028381	Ugcg	22234	UDP-glucose ceramide glucosyltransferase [Source:MGI Symbol;Acc:MGI:1332243]	-0.17094	6.79797	-1.53266	0.131722	0.509937	-5.44077	4	59189257	59222833	1	protein_coding
ENSMUSG00000025521	Tmem192	73067	transmembrane protein 192 [Source:MGI Symbol;Acc:MGI:1920317]	-0.123116	3.09507	-1.27672	0.207654	0.566222	-5.44078	8	64947185	64969033	1	protein_coding
ENSMUSG00000055024	Ep300	328572	E1A binding protein p300 [Source:MGI Symbol;Acc:MGI:1276116]	0.128011	6.27045	1.52618	0.133324	0.511574	-5.44086	15	81585351	81652077	1	protein_coding
ENSMUSG00000030036	Mogs	57377	mannosyl-oligosaccharide glucosidase [Source:MGI Symbol;Acc:MGI:1929872]	0.244079	3.52689	1.35984	0.180036	0.548082	-5.44098	6	83115496	83118898	1	protein_coding
ENSMUSG00000050926	Dcaf12l2	245403	DDB1 and CUL4 associated factor 12-like 2 [Source:MGI Symbol;Acc:MGI:2445178]	0.0198961	-0.244397	0.070998	0.943685	0.980615	-5.44104	X	44365458	44368342	-1	protein_coding
ENSMUSG00000090210	Itga10	213119	integrin, alpha 10 [Source:MGI Symbol;Acc:MGI:2153482]	0.195503	2.71597	1.30913	0.19653	0.559752	-5.44123	3	96645584	96664519	1	protein_coding
ENSMUSG00000048826	Dact2	240025	dishevelled-binding antagonist of beta-catenin 2 [Source:MGI Symbol;Acc:MGI:1920347]	0.294787	2.72793	0.989714	0.327123	0.656233	-5.44157	17	14195231	14203831	-1	protein_coding
ENSMUSG00000097230	Gm26853		predicted gene, 26853 [Source:MGI Symbol;Acc:MGI:5477347]	-0.0453649	-1.67128	-0.133047	0.894695	0.960413	-5.44167	8	19789798	19798548	1	lincRNA
ENSMUSG00000034908	Sidt2	214597	SID1 transmembrane family, member 2 [Source:MGI Symbol;Acc:MGI:2446134]	0.243077	5.87576	1.52215	0.134328	0.512096	-5.44178	9	45937857	45955258	-1	protein_coding
ENSMUSG00000030474	Siglece	83382	sialic acid binding Ig-like lectin E [Source:MGI Symbol;Acc:MGI:1932475]	0.0644874	-0.777972	0.251129	0.802753	0.922554	-5.44185	7	43651070	43660161	-1	protein_coding
ENSMUSG00000027947	Il6ra	16194	interleukin 6 receptor, alpha [Source:MGI Symbol;Acc:MGI:105304]	0.177335	2.64368	1.18429	0.241948	0.592473	-5.44212	3	89864059	89913196	-1	protein_coding
ENSMUSG00000026696	Vamp4	53330	vesicle-associated membrane protein 4 [Source:MGI Symbol;Acc:MGI:1858730]	-0.175671	6.96594	-1.53209	0.131861	0.509937	-5.44219	1	162570515	162599084	1	protein_coding
ENSMUSG00000032556	Bfsp2	107993	beaded filament structural protein 2, phakinin [Source:MGI Symbol;Acc:MGI:1333828]	-0.235195	0.90169	-0.986737	0.328566	0.657841	-5.44236	9	103424924	103480420	-1	protein_coding
ENSMUSG00000085961	Gm15904		predicted gene 15904 [Source:MGI Symbol;Acc:MGI:3801803]	0.131747	-0.854917	0.615612	0.540969	0.789904	-5.44239	4	128936005	128940195	1	antisense_RNA
ENSMUSG00000059824	Dbp	13170	D site albumin promoter binding protein [Source:MGI Symbol;Acc:MGI:94866]	-0.30676	3.90044	-1.36649	0.177956	0.548082	-5.44255	7	45705088	45710203	1	protein_coding
ENSMUSG00000020052	Ascl1	17172	achaete-scute family bHLH transcription factor 1 [Source:MGI Symbol;Acc:MGI:96919]	0.198786	1.46991	1.0119	0.316504	0.649644	-5.44266	10	87490819	87493660	-1	protein_coding
ENSMUSG00000046567	4930430F08Rik	68281	RIKEN cDNA 4930430F08 gene [Source:MGI Symbol;Acc:MGI:1921197]	-0.155641	3.98848	-1.38985	0.170788	0.542883	-5.44271	10	100572265	100590423	-1	protein_coding
ENSMUSG00000090936	Gm17705		predicted gene, 17705 [Source:MGI Symbol;Acc:MGI:4937339]	0.11986	0.543103	0.941971	0.350778	0.671795	-5.44292	17	35165119	35167186	1	lincRNA
ENSMUSG00000104443	4932442E05Rik		RIKEN cDNA 4932442E05 gene [Source:MGI Symbol;Acc:MGI:1921665]	0.179056	0.011416	0.473898	0.637654	0.842034	-5.44302	10	118860826	118863542	1	TEC
ENSMUSG00000038486	Sv2a	64051	synaptic vesicle glycoprotein 2 a [Source:MGI Symbol;Acc:MGI:1927139]	0.186957	8.30331	1.554	0.12655	0.50559	-5.44319	3	96181151	96195521	1	protein_coding
ENSMUSG00000054779	Fgf2os		fibroblast growth factor 2, opposite strand [Source:MGI Symbol;Acc:MGI:3649376]	-0.100849	-0.634551	-0.428103	0.670432	0.860521	-5.44331	3	37335332	37349740	-1	antisense_RNA
ENSMUSG00000002032	Tmem25	71687	transmembrane protein 25 [Source:MGI Symbol;Acc:MGI:1918937]	0.244694	5.25394	1.5101	0.137369	0.515425	-5.44342	9	44793769	44799307	-1	protein_coding
ENSMUSG00000060969	Irx1	16371	Iroquois related homeobox 1 (Drosophila) [Source:MGI Symbol;Acc:MGI:1197515]	0.0890835	-3.16033	0.290559	0.772602	0.909586	-5.44343	13	71957921	71963723	-1	protein_coding
ENSMUSG00000014426	Map3k4	26407	mitogen-activated protein kinase kinase kinase 4 [Source:MGI Symbol;Acc:MGI:1346875]	0.161967	5.21312	1.49552	0.14112	0.518441	-5.44368	17	12227621	12318660	-1	protein_coding
ENSMUSG00000099647	Gm5776		predicted gene 5776 [Source:MGI Symbol;Acc:MGI:3647650]	-0.0422539	-1.42871	-0.125437	0.900685	0.962462	-5.44375	7	54412158	54412478	-1	processed_pseudogene
ENSMUSG00000039099	Wdr93	626359	WD repeat domain 93 [Source:MGI Symbol;Acc:MGI:3646885]	0.180221	-0.9487	0.578717	0.565402	0.803533	-5.44398	7	79743163	79785950	1	protein_coding
ENSMUSG00000044279	Crb3	224912	crumbs family member 3 [Source:MGI Symbol;Acc:MGI:2670904]	0.195029	-1.28807	0.608426	0.545684	0.791973	-5.44449	17	57059105	57065918	1	protein_coding
ENSMUSG00000106475	Gm43011		predicted gene 43011 [Source:MGI Symbol;Acc:MGI:5663148]	0.00692263	-2.40055	0.0211471	0.983213	0.994044	-5.44456	3	126600029	126604461	1	TEC
ENSMUSG00000000581	C1d	57316	C1D nuclear receptor co-repressor [Source:MGI Symbol;Acc:MGI:1927354]	-0.176012	6.12035	-1.5128	0.136685	0.514875	-5.44457	11	17257579	17269176	1	protein_coding
ENSMUSG00000025665	Rps6ka6	67071	ribosomal protein S6 kinase polypeptide 6 [Source:MGI Symbol;Acc:MGI:1914321]	-0.229766	3.14692	-1.26005	0.213555	0.570204	-5.44466	X	111388192	111537959	-1	protein_coding
ENSMUSG00000079056	Kcnip3	56461	Kv channel interacting protein 3, calsenilin [Source:MGI Symbol;Acc:MGI:1929258]	0.209659	6.25082	1.52064	0.134706	0.512096	-5.44466	2	127456498	127522094	-1	protein_coding
ENSMUSG00000042106	Fam212a	68176	family with sequence similarity 212, member A [Source:MGI Symbol;Acc:MGI:1915426]	-0.0724928	-1.26689	-0.225428	0.822574	0.931643	-5.44468	9	107984223	107985879	-1	protein_coding
ENSMUSG00000097784	A430105J06Rik		RIKEN cDNA A430105J06 gene [Source:MGI Symbol;Acc:MGI:1924439]	-0.165509	-0.747477	-0.575154	0.56779	0.804609	-5.44475	1	186749396	186752921	1	lincRNA
ENSMUSG00000047515	BC049715	320135	cDNA sequence BC049715 [Source:MGI Symbol;Acc:MGI:3605234]	-0.120045	0.0519474	-0.562438	0.576354	0.810258	-5.44487	6	136827626	136840662	1	protein_coding
ENSMUSG00000073856	Iqck	434232	IQ motif containing K [Source:MGI Symbol;Acc:MGI:3612188]	-0.157722	3.01475	-1.2807	0.206262	0.565569	-5.44503	7	118855752	118972652	1	protein_coding
ENSMUSG00000034994	Eef2	13629	eukaryotic translation elongation factor 2 [Source:MGI Symbol;Acc:MGI:95288]	0.381081	8.33181	1.55452	0.126426	0.505425	-5.44506	10	81176631	81182498	1	protein_coding
ENSMUSG00000051401	Kctd16	383348	potassium channel tetramerisation domain containing 16 [Source:MGI Symbol;Acc:MGI:1914659]	0.231082	2.12612	0.729103	0.469371	0.749647	-5.44519	18	40258361	40531168	1	protein_coding
ENSMUSG00000045532	C1ql1	23829	complement component 1, q subcomponent-like 1 [Source:MGI Symbol;Acc:MGI:1344400]	0.268263	0.165852	0.818189	0.417167	0.715155	-5.44557	11	102939264	102946688	-1	protein_coding
ENSMUSG00000023007	Prpf40b	54614	pre-mRNA processing factor 40B [Source:MGI Symbol;Acc:MGI:1925583]	0.255918	5.38547	1.49918	0.140173	0.51703	-5.44599	15	99295087	99317018	1	protein_coding
ENSMUSG00000035572	Dcaf10	242418	DDB1 and CUL4 associated factor 10 [Source:MGI Symbol;Acc:MGI:2140179]	-0.142014	5.01568	-1.46519	0.149187	0.525006	-5.44601	4	45342101	45379759	1	protein_coding
ENSMUSG00000051375	Pcdh1	75599	protocadherin 1 [Source:MGI Symbol;Acc:MGI:104692]	0.370296	6.47715	1.50346	0.13907	0.515521	-5.44601	18	38185914	38212053	-1	protein_coding
ENSMUSG00000029005	Draxin	70433	dorsal inhibitory axon guidance protein [Source:MGI Symbol;Acc:MGI:1917683]	-0.0232676	-1.31222	-0.0597925	0.952561	0.982297	-5.44607	4	148098437	148130698	-1	protein_coding
ENSMUSG00000090258	Churc1	211151	churchill domain containing 1 [Source:MGI Symbol;Acc:MGI:1923684]	-0.166029	1.36488	-0.97835	0.332654	0.6604	-5.44613	12	76765538	76783180	1	protein_coding
ENSMUSG00000069206	Zfp874a	238692	zinc finger protein 874a [Source:MGI Symbol;Acc:MGI:3040703]	-0.190973	4.70324	-1.44034	0.156061	0.530229	-5.44616	13	67424549	67451624	-1	protein_coding
ENSMUSG00000067276	Capn6	12338	calpain 6 [Source:MGI Symbol;Acc:MGI:1100850]	-0.222894	1.90795	-1.04504	0.301077	0.639425	-5.44625	X	143802231	143827414	-1	protein_coding
ENSMUSG00000053914	Kdm4d	244694	lysine (K)-specific demethylase 4D [Source:MGI Symbol;Acc:MGI:3606484]	-0.127593	-0.421162	-0.49689	0.621465	0.833571	-5.44638	9	14462548	14500482	-1	protein_coding
ENSMUSG00000103062	Gm37200		predicted gene, 37200 [Source:MGI Symbol;Acc:MGI:5610428]	0.118895	-1.14812	0.516596	0.607737	0.827855	-5.44652	9	104043605	104045776	-1	TEC
ENSMUSG00000035200	Chrnb4	108015	cholinergic receptor, nicotinic, beta polypeptide 4 [Source:MGI Symbol;Acc:MGI:87892]	0.320163	-1.50265	0.736064	0.465163	0.746838	-5.44688	9	55028154	55048779	-1	protein_coding
ENSMUSG00000043889	Gm8399		predicted gene 8399 [Source:MGI Symbol;Acc:MGI:3647971]	0.0915235	-1.23057	0.26468	0.792354	0.919192	-5.44693	13	81064684	81065800	1	processed_pseudogene
ENSMUSG00000021236	Entpd5	12499	ectonucleoside triphosphate diphosphohydrolase 5 [Source:MGI Symbol;Acc:MGI:1321385]	-0.115846	5.85931	-1.51239	0.136787	0.514887	-5.44755	12	84373857	84409029	-1	protein_coding
ENSMUSG00000001270	Ckb	12709	creatine kinase, brain [Source:MGI Symbol;Acc:MGI:88407]	0.375823	7.69817	1.54807	0.127971	0.506662	-5.44792	12	111669361	111672338	-1	protein_coding
ENSMUSG00000054520	Sh3bp2	24055	SH3-domain binding protein 2 [Source:MGI Symbol;Acc:MGI:1346349]	-0.201894	1.57823	-1.04599	0.30064	0.639075	-5.44803	5	34525838	34563641	1	protein_coding
ENSMUSG00000027524	Edn3	13616	endothelin 3 [Source:MGI Symbol;Acc:MGI:95285]	-0.23075	2.41705	-1.20036	0.235708	0.587383	-5.44812	2	174760619	174784042	1	protein_coding
ENSMUSG00000029701	Rbm28	68272	RNA binding motif protein 28 [Source:MGI Symbol;Acc:MGI:2655711]	0.130306	6.45375	1.52346	0.134003	0.512083	-5.44816	6	29123576	29165006	-1	protein_coding
ENSMUSG00000033713	Foxn3	71375	forkhead box N3 [Source:MGI Symbol;Acc:MGI:1918625]	0.211388	3.46364	1.34233	0.185609	0.550503	-5.44823	12	99190078	99563582	-1	protein_coding
ENSMUSG00000007888	Crlf1	12931	cytokine receptor-like factor 1 [Source:MGI Symbol;Acc:MGI:1340030]	0.24507	-0.487552	0.749506	0.457097	0.741307	-5.44837	8	70493158	70504081	1	protein_coding
ENSMUSG00000078921	Tgtp2	100039796	T cell specific GTPase 2 [Source:MGI Symbol;Acc:MGI:3710083]	-0.228063	0.0913644	-0.82682	0.412303	0.71124	-5.44872	11	49057194	49064206	-1	protein_coding
ENSMUSG00000022594	Lynx1	23936	Ly6/neurotoxin 1 [Source:MGI Symbol;Acc:MGI:1345180]	0.242359	8.08669	1.54842	0.127885	0.506662	-5.4488	15	74747852	74753046	-1	protein_coding
ENSMUSG00000107215	Gm43197		predicted gene 43197 [Source:MGI Symbol;Acc:MGI:5663334]	-0.0154074	-1.4564	-0.0489683	0.961141	0.985701	-5.44899	6	3336772	3339354	-1	TEC
ENSMUSG00000084761	Gm12406		predicted gene 12406 [Source:MGI Symbol;Acc:MGI:3650626]	0.15855	-1.25858	0.642496	0.523513	0.779252	-5.44939	4	41639378	41641416	1	antisense_RNA
ENSMUSG00000033191	Tie1	21846	tyrosine kinase with immunoglobulin-like and EGF-like domains 1 [Source:MGI Symbol;Acc:MGI:99906]	0.339694	2.06285	1.17111	0.247154	0.595632	-5.44973	4	118471191	118490061	-1	protein_coding
ENSMUSG00000024883	Rin1	225870	Ras and Rab interactor 1 [Source:MGI Symbol;Acc:MGI:2385695]	0.237481	4.87971	1.21572	0.229853	0.582363	-5.44977	19	5050481	5057071	1	protein_coding
ENSMUSG00000040829	Zmynd15	574428	zinc finger, MYND-type containing 15 [Source:MGI Symbol;Acc:MGI:3603821]	-0.159925	-0.789994	-0.593781	0.55536	0.798399	-5.44994	11	70459433	70466202	1	protein_coding
ENSMUSG00000022768	Ccdc116	76872	coiled-coil domain containing 116 [Source:MGI Symbol;Acc:MGI:1924122]	-0.187927	0.13674	-0.642524	0.523495	0.779252	-5.44998	16	17139064	17147229	-1	protein_coding
ENSMUSG00000025362	Rps26	27370	ribosomal protein S26 [Source:MGI Symbol;Acc:MGI:1351628]	0.384722	3.77398	1.36957	0.176996	0.548082	-5.45011	10	128624534	128626747	-1	protein_coding
ENSMUSG00000039128	Cdc123	98828	cell division cycle 123 [Source:MGI Symbol;Acc:MGI:2138811]	-0.0803732	6.43419	-1.52003	0.13486	0.512384	-5.45013	2	5794294	5845164	-1	protein_coding
ENSMUSG00000002845	Tmem39a	67846	transmembrane protein 39a [Source:MGI Symbol;Acc:MGI:1915096]	-0.114038	3.91178	-1.38344	0.172732	0.544044	-5.45016	16	38558698	38592162	1	protein_coding
ENSMUSG00000037375	Hhat	226861	hedgehog acyltransferase [Source:MGI Symbol;Acc:MGI:2444681]	-0.119656	-0.182684	-0.781884	0.438004	0.728764	-5.45017	1	192496711	192771223	-1	protein_coding
ENSMUSG00000071265	1700086L19Rik		RIKEN cDNA 1700086L19 gene [Source:MGI Symbol;Acc:MGI:1921534]	0.228149	3.45596	0.8203	0.415974	0.714147	-5.45019	12	74284242	74295945	1	transcribed_unitary_pseudogene
ENSMUSG00000100201	Gm29093		predicted gene 29093 [Source:MGI Symbol;Acc:MGI:5579799]	-0.167064	1.39065	-1.07265	0.288625	0.629714	-5.45032	10	80587965	80589790	-1	sense_intronic
ENSMUSG00000025492	Ifitm3	66141	interferon induced transmembrane protein 3 [Source:MGI Symbol;Acc:MGI:1913391]	0.30018	2.32395	1.23811	0.221511	0.576067	-5.45061	7	141009586	141010770	-1	protein_coding
ENSMUSG00000034958	Atcay	16467	ataxia, cerebellar, Cayman type [Source:MGI Symbol;Acc:MGI:2448730]	0.185741	6.70012	1.52145	0.134505	0.512096	-5.45062	10	81204508	81230833	-1	protein_coding
ENSMUSG00000034639	Setmar	74729	SET domain without mariner transposase fusion [Source:MGI Symbol;Acc:MGI:1921979]	-0.136946	3.02441	-1.24744	0.218099	0.573408	-5.45064	6	108065045	108077122	1	protein_coding
ENSMUSG00000065499	Mir384		microRNA 384 [Source:MGI Symbol;Acc:MGI:3619394]	0.164193	-1.411	0.404863	0.687321	0.868109	-5.45071	X	105344282	105344369	-1	miRNA
ENSMUSG00000004872	Pax3	18505	paired box 3 [Source:MGI Symbol;Acc:MGI:97487]	-0.187109	-3.19147	-0.769316	0.445358	0.73333	-5.45088	1	78101267	78197134	-1	protein_coding
ENSMUSG00000038152	5033430I15Rik		RIKEN cDNA 5033430I15 gene [Source:MGI Symbol;Acc:MGI:1923250]	-0.186623	-0.0878902	-0.6939	0.490985	0.760967	-5.45095	13	45965253	45966508	1	lincRNA
ENSMUSG00000027030	Stk39	53416	serine/threonine kinase 39 [Source:MGI Symbol;Acc:MGI:1858416]	-0.19699	6.56649	-1.52121	0.134563	0.512096	-5.45108	2	68210445	68472268	-1	protein_coding
ENSMUSG00000022992	Kansl2	69612	KAT8 regulatory NSL complex subunit 2 [Source:MGI Symbol;Acc:MGI:1916862]	0.0903508	4.88123	1.46257	0.149899	0.525629	-5.45117	15	98518821	98534244	-1	protein_coding
ENSMUSG00000041028	Ghitm	66092	growth hormone inducible transmembrane protein [Source:MGI Symbol;Acc:MGI:1913342]	-0.128263	9.30547	-1.55422	0.126497	0.505488	-5.4514	14	37120092	37135272	-1	protein_coding
ENSMUSG00000075302	Erich2	66748	glutamate rich 2 [Source:MGI Symbol;Acc:MGI:1913998]	0.197616	-0.551878	0.783452	0.437091	0.72819	-5.45141	2	70508819	70540884	1	protein_coding
ENSMUSG00000028339	Col15a1	12819	collagen, type XV, alpha 1 [Source:MGI Symbol;Acc:MGI:88449]	0.22586	1.54996	1.02864	0.308646	0.644156	-5.45153	4	47208161	47313167	1	protein_coding
ENSMUSG00000021993	Mipep	70478	mitochondrial intermediate peptidase [Source:MGI Symbol;Acc:MGI:1917728]	-0.0984773	4.80382	-1.44175	0.155665	0.529453	-5.45166	14	60784573	60905478	1	protein_coding
ENSMUSG00000072946	Ptgr2	77219	prostaglandin reductase 2 [Source:MGI Symbol;Acc:MGI:1916372]	-0.125042	6.01789	-1.50597	0.138425	0.515521	-5.45182	12	84285232	84315832	1	protein_coding
ENSMUSG00000047495	Dlgap2	244310	discs, large (Drosophila) homolog-associated protein 2 [Source:MGI Symbol;Acc:MGI:2443181]	0.237126	3.86444	0.847937	0.400551	0.703982	-5.45205	8	14095865	14847680	1	protein_coding
ENSMUSG00000043419	Chd3os		chromodomain helicase DNA binding protein 3, opposite strand [Source:MGI Symbol;Acc:MGI:1915359]	-0.206412	7.08308	-1.52583	0.133412	0.511574	-5.45226	11	69340461	69342641	1	protein_coding
ENSMUSG00000069920	B3gnt9	97440	UDP-GlcNAc:betaGal beta-1,3-N-acetylglucosaminyltransferase 9 [Source:MGI Symbol;Acc:MGI:2142841]	-0.170717	0.607347	-0.844077	0.402683	0.70547	-5.45229	8	105252638	105255153	-1	protein_coding
ENSMUSG00000097684	Gm26645		predicted gene, 26645 [Source:MGI Symbol;Acc:MGI:5477139]	-0.203647	0.937299	-0.749216	0.45727	0.74132	-5.45247	13	15459980	15461295	-1	lincRNA
ENSMUSG00000097165	2210008F06Rik		RIKEN cDNA 2210008F06 gene [Source:MGI Symbol;Acc:MGI:1917307]	0.119715	0.698738	0.635896	0.527771	0.78188	-5.45256	11	77489854	77491409	1	lincRNA
ENSMUSG00000022335	Zfat	380993	zinc finger and AT hook domain containing [Source:MGI Symbol;Acc:MGI:2681865]	0.14008	2.54769	1.21601	0.229742	0.582325	-5.45268	15	68083766	68258856	-1	protein_coding
ENSMUSG00000098649	Gm27199		predicted gene 27199 [Source:MGI Symbol;Acc:MGI:5521042]	-0.084656	-3.57806	-0.262573	0.793969	0.919516	-5.45271	5	120419659	120431767	-1	antisense_RNA
ENSMUSG00000044017	Adgrd1	243277	adhesion G protein-coupled receptor D1 [Source:MGI Symbol;Acc:MGI:3041203]	0.190105	1.11745	0.762005	0.449669	0.737189	-5.45278	5	129096750	129204599	1	protein_coding
ENSMUSG00000061531	Tmem236	625286	transmembrane protein 236 [Source:MGI Symbol;Acc:MGI:1919309]	-0.0803536	-1.25032	-0.322709	0.748273	0.898198	-5.45314	2	14174523	14221993	1	protein_coding
ENSMUSG00000028558	Calr4	108802	calreticulin 4 [Source:MGI Symbol;Acc:MGI:2140435]	0.174906	-0.0635882	0.883795	0.381076	0.692291	-5.45317	4	109234485	109254571	1	protein_coding
ENSMUSG00000054434	Tmem120b	330189	transmembrane protein 120B [Source:MGI Symbol;Acc:MGI:3603158]	0.167874	2.58659	1.27107	0.209639	0.567697	-5.45322	5	123068415	123117749	1	protein_coding
ENSMUSG00000086247	Gm15787		predicted gene 15787 [Source:MGI Symbol;Acc:MGI:3783229]	-0.201136	2.13135	-1.16284	0.250463	0.598095	-5.45323	5	110154400	110176504	-1	processed_transcript
ENSMUSG00000026698	Pigc	67292	phosphatidylinositol glycan anchor biosynthesis, class C [Source:MGI Symbol;Acc:MGI:1914542]	-0.128603	4.41668	-1.42103	0.161573	0.534653	-5.45346	1	161969186	161973435	1	protein_coding
ENSMUSG00000102559	Gm37570		predicted gene, 37570 [Source:MGI Symbol;Acc:MGI:5610798]	0.190048	1.72587	1.05317	0.29737	0.636887	-5.45347	1	66765626	66768731	-1	TEC
ENSMUSG00000043410	Hfm1	330149	HFM1, ATP-dependent DNA helicase homolog [Source:MGI Symbol;Acc:MGI:3036246]	-0.202222	2.65414	-1.15847	0.252225	0.60026	-5.45351	5	106840192	106926321	-1	protein_coding
ENSMUSG00000025409	Mbd6	110962	methyl-CpG binding domain protein 6 [Source:MGI Symbol;Acc:MGI:106378]	0.255202	4.4139	1.448	0.153916	0.527986	-5.45352	10	127281956	127289018	-1	protein_coding
ENSMUSG00000002210	Smg9	71997	smg-9 homolog, nonsense mediated mRNA decay factor (C. elegans) [Source:MGI Symbol;Acc:MGI:1919247]	0.281049	3.67028	1.38105	0.173461	0.544879	-5.45355	7	24399619	24422778	1	protein_coding
ENSMUSG00000061911	Myt1l	17933	myelin transcription factor 1-like [Source:MGI Symbol;Acc:MGI:1100511]	0.157149	7.75554	1.52964	0.132466	0.510467	-5.45362	12	29528384	29923213	1	protein_coding
ENSMUSG00000097472	Gm26586		predicted gene, 26586 [Source:MGI Symbol;Acc:MGI:5477080]	0.11799	-1.20057	0.463629	0.644944	0.847106	-5.45364	8	72137389	72140820	-1	antisense_RNA
ENSMUSG00000035203	Epn1	13854	epsin 1 [Source:MGI Symbol;Acc:MGI:1333763]	0.362745	6.29396	1.51224	0.136825	0.514887	-5.4537	7	5080235	5098178	1	protein_coding
ENSMUSG00000108120	9930120I10Rik		RIKEN cDNA 9930120I10 gene [Source:MGI Symbol;Acc:MGI:1924996]	-0.0486109	-1.60335	-0.142084	0.88759	0.957648	-5.45377	6	87805472	87806336	-1	TEC
ENSMUSG00000021577	Sdha	66945	succinate dehydrogenase complex, subunit A, flavoprotein (Fp) [Source:MGI Symbol;Acc:MGI:1914195]	-0.057723	8.83834	-1.5509	0.12729	0.506445	-5.45382	13	74322254	74350280	-1	protein_coding
ENSMUSG00000025933	Tmem14a	75712	transmembrane protein 14A [Source:MGI Symbol;Acc:MGI:1922962]	-0.115477	4.92988	-1.41785	0.162493	0.534844	-5.45387	1	21218575	21230167	1	protein_coding
ENSMUSG00000038147	Cd84	12523	CD84 antigen [Source:MGI Symbol;Acc:MGI:1336885]	-0.164945	2.07445	-1.06614	0.291527	0.631284	-5.454	1	171839697	171890718	1	protein_coding
ENSMUSG00000040435	Ppp1r15a	17872	protein phosphatase 1, regulatory (inhibitor) subunit 15A [Source:MGI Symbol;Acc:MGI:1927072]	0.216071	3.09798	1.32079	0.192639	0.556242	-5.4541	7	45522916	45526268	-1	protein_coding
ENSMUSG00000023915	Tnfrsf21	94185	tumor necrosis factor receptor superfamily, member 21 [Source:MGI Symbol;Acc:MGI:2151075]	-0.103703	5.88989	-1.46566	0.14906	0.524907	-5.45412	17	43016555	43089188	1	protein_coding
ENSMUSG00000031629	Cenpu	71876	centromere protein U [Source:MGI Symbol;Acc:MGI:1919126]	0.167752	0.653386	0.940675	0.351436	0.672432	-5.45466	8	46552028	46580007	1	protein_coding
ENSMUSG00000042642	Flad1	319945	flavin adenine dinucleotide synthetase 1 [Source:MGI Symbol;Acc:MGI:2443030]	0.236251	3.89561	1.38214	0.173129	0.544401	-5.45482	3	89401004	89411870	-1	protein_coding
ENSMUSG00000038725	Pkhd1l1	192190	polycystic kidney and hepatic disease 1-like 1 [Source:MGI Symbol;Acc:MGI:2183153]	-0.056192	-0.0976654	-0.179856	0.857999	0.947287	-5.45507	15	44457553	44601369	1	protein_coding
ENSMUSG00000013766	Ly6g6e	70274	lymphocyte antigen 6 complex, locus G6E [Source:MGI Symbol;Acc:MGI:1917524]	0.217194	-0.516615	0.769811	0.445067	0.733203	-5.45522	17	35076902	35078804	1	protein_coding
ENSMUSG00000040462	Os9	216440	amplified in osteosarcoma [Source:MGI Symbol;Acc:MGI:1924301]	0.287322	6.15679	1.51702	0.135618	0.51302	-5.45529	10	127095650	127121131	-1	protein_coding
ENSMUSG00000041135	Ripk2	192656	receptor (TNFRSF)-interacting serine-threonine kinase 2 [Source:MGI Symbol;Acc:MGI:1891456]	-0.141705	3.37134	-1.27762	0.207337	0.566222	-5.4555	4	16122733	16163647	-1	protein_coding
ENSMUSG00000086321	Gm11413		predicted gene 11413 [Source:MGI Symbol;Acc:MGI:3650701]	-0.113957	-1.79853	-0.432795	0.667042	0.858386	-5.45551	4	83378317	83390668	-1	antisense_RNA
ENSMUSG00000036281	Snapc4	227644	small nuclear RNA activating complex, polypeptide 4 [Source:MGI Symbol;Acc:MGI:2443935]	0.19155	5.4027	1.48867	0.142911	0.520282	-5.45583	2	26362765	26380653	-1	protein_coding
ENSMUSG00000019066	Rab3d	19340	RAB3D, member RAS oncogene family [Source:MGI Symbol;Acc:MGI:97844]	0.149224	3.40868	1.35517	0.181509	0.548749	-5.45584	9	21907491	21918192	-1	protein_coding
ENSMUSG00000039539	Sgcz	244431	sarcoglycan zeta [Source:MGI Symbol;Acc:MGI:2388820]	-0.183843	1.05795	-0.732021	0.467605	0.74859	-5.45591	8	37522298	38661508	-1	protein_coding
ENSMUSG00000031286	Glt28d2	320302	glycosyltransferase 28 domain containing 2 [Source:MGI Symbol;Acc:MGI:2443773]	-0.211272	-0.624353	-0.702969	0.485365	0.757616	-5.45643	3	85869849	85887516	-1	protein_coding
ENSMUSG00000079225	Gm9531		predicted gene 9531 [Source:MGI Symbol;Acc:MGI:3779940]	-0.172346	1.1463	-1.00316	0.320656	0.652552	-5.45654	9	81677598	81678677	1	transcribed_processed_pseudogene
ENSMUSG00000040229	Gpr34	23890	G protein-coupled receptor 34 [Source:MGI Symbol;Acc:MGI:1346334]	-0.236215	3.94284	-1.24261	0.21986	0.574993	-5.45655	X	13632089	13640858	1	protein_coding
ENSMUSG00000097277	2900076A07Rik		RIKEN cDNA 2900076A07 gene [Source:MGI Symbol;Acc:MGI:1920242]	-0.134255	3.29879	-1.29253	0.202169	0.563758	-5.45676	7	81523550	81531498	1	lincRNA
ENSMUSG00000040479	Dgkz	104418	diacylglycerol kinase zeta [Source:MGI Symbol;Acc:MGI:1278339]	0.392124	7.42568	1.54204	0.129427	0.507827	-5.45692	2	91932824	91975864	-1	protein_coding
ENSMUSG00000051111	Sv2c	75209	synaptic vesicle glycoprotein 2c [Source:MGI Symbol;Acc:MGI:1922459]	0.266209	6.63981	1.51368	0.13646	0.51452	-5.45746	13	95954594	96132577	-1	protein_coding
ENSMUSG00000109998	Gm45437		predicted gene 45437 [Source:MGI Symbol;Acc:MGI:5791273]	0.124862	-0.898444	0.499388	0.619717	0.832788	-5.45756	7	45630664	45633077	-1	antisense_RNA
ENSMUSG00000028035	Dnajb4	67035	DnaJ heat shock protein family (Hsp40) member B4 [Source:MGI Symbol;Acc:MGI:1914285]	-0.181506	6.96785	-1.52308	0.134097	0.512096	-5.45758	3	152178511	152210302	-1	protein_coding
ENSMUSG00000084408	Gm11870		predicted gene 11870 [Source:MGI Symbol;Acc:MGI:3650285]	0.216031	0.28553	0.864349	0.391562	0.69769	-5.45769	4	16011005	16012326	-1	processed_pseudogene
ENSMUSG00000086529	Acss2os		acyl-CoA synthetase short-chain family member 2, opposite strand [Source:MGI Symbol;Acc:MGI:1922195]	0.092368	-0.778853	0.446994	0.656828	0.853594	-5.45771	2	155547040	155556930	-1	antisense_RNA
ENSMUSG00000037362	Nov	18133	nephroblastoma overexpressed gene [Source:MGI Symbol;Acc:MGI:109185]	0.450984	5.4508	1.31885	0.193283	0.557037	-5.45773	15	54745702	54754039	1	protein_coding
ENSMUSG00000040940	Arhgef1	16801	Rho guanine nucleotide exchange factor (GEF) 1 [Source:MGI Symbol;Acc:MGI:1353510]	0.331602	4.57948	1.46051	0.150462	0.525718	-5.45786	7	24902912	24926594	1	protein_coding
ENSMUSG00000071715	Ncf4	17972	neutrophil cytosolic factor 4 [Source:MGI Symbol;Acc:MGI:109186]	-0.10788	-0.978304	-0.33798	0.736806	0.892517	-5.45786	15	78244801	78262580	1	protein_coding
ENSMUSG00000081944	Gm12276		predicted gene 12276 [Source:MGI Symbol;Acc:MGI:3649700]	-0.150893	2.70534	-1.25375	0.215818	0.57189	-5.45791	11	62331421	62331721	1	processed_pseudogene
ENSMUSG00000018983	E2f2	242705	E2F transcription factor 2 [Source:MGI Symbol;Acc:MGI:1096341]	0.0464485	-0.697839	0.184196	0.854612	0.94628	-5.45799	4	136172394	136196057	1	protein_coding
ENSMUSG00000021975	Ints9	210925	integrator complex subunit 9 [Source:MGI Symbol;Acc:MGI:1098533]	0.0970653	3.85339	1.34681	0.18417	0.550503	-5.45802	14	64950045	65039832	1	protein_coding
ENSMUSG00000022552	Sharpin	106025	SHANK-associated RH domain interacting protein [Source:MGI Symbol;Acc:MGI:1913331]	0.16253	4.3684	1.4312	0.15865	0.532588	-5.4581	15	76347040	76351111	-1	protein_coding
ENSMUSG00000095134	Mid1-ps1		midline 1, pseudogene 1 [Source:MGI Symbol;Acc:MGI:5780070]	0.0230476	-1.84813	0.0491772	0.960976	0.985701	-5.4582	Y	90753057	90763485	1	unprocessed_pseudogene
ENSMUSG00000059327	Eda	13607	ectodysplasin-A [Source:MGI Symbol;Acc:MGI:1195272]	-0.143741	2.5663	-1.14017	0.259698	0.605917	-5.45827	X	99975606	100400762	1	protein_coding
ENSMUSG00000042102	Dmgdh	74129	dimethylglycine dehydrogenase precursor [Source:MGI Symbol;Acc:MGI:1921379]	-0.140101	-0.224067	-0.542745	0.589739	0.818771	-5.45835	13	93674433	93752833	1	protein_coding
ENSMUSG00000018656	Tcaf3	403088	TRPM8 channel-associated factor 3 [Source:MGI Symbol;Acc:MGI:3042585]	-0.0207233	-3.12425	-0.0573362	0.954508	0.983259	-5.45836	6	42584866	42597692	-1	protein_coding
ENSMUSG00000030801	Kat8	67773	K(lysine) acetyltransferase 8 [Source:MGI Symbol;Acc:MGI:1915023]	-0.117966	4.59517	-1.45448	0.15212	0.526573	-5.45838	7	127912516	127925837	1	protein_coding
ENSMUSG00000079414	Gm11110		predicted gene 11110 [Source:MGI Symbol;Acc:MGI:3779362]	-0.146601	-0.0283625	-0.921347	0.361334	0.678373	-5.45842	17	57092035	57105942	-1	protein_coding
ENSMUSG00000041765	Ubac2	68889	ubiquitin associated domain containing 2 [Source:MGI Symbol;Acc:MGI:1916139]	0.142841	4.29712	1.41534	0.163224	0.535467	-5.45899	14	121878606	122021034	1	protein_coding
ENSMUSG00000087142	Gm12454		predicted gene 12454 [Source:MGI Symbol;Acc:MGI:3649695]	-0.130781	-1.34808	-0.433625	0.666443	0.858061	-5.45908	4	43504428	43508747	-1	antisense_RNA
ENSMUSG00000037373	Ctbp1	13016	C-terminal binding protein 1 [Source:MGI Symbol;Acc:MGI:1201685]	0.181769	6.04562	1.51134	0.137054	0.515091	-5.45928	5	33247723	33274994	-1	protein_coding
ENSMUSG00000023083	H2-M10.2	333715	histocompatibility 2, M region locus 10.2 [Source:MGI Symbol;Acc:MGI:1276525]	-0.145893	-0.491268	-0.419399	0.676738	0.862999	-5.45955	17	36284227	36286490	-1	protein_coding
ENSMUSG00000021782	Dlg5	71228	discs, large homolog 5 (Drosophila) [Source:MGI Symbol;Acc:MGI:1918478]	0.172338	4.91881	1.46419	0.14946	0.52526	-5.4597	14	24133953	24245920	-1	protein_coding
ENSMUSG00000041559	Fmod	14264	fibromodulin [Source:MGI Symbol;Acc:MGI:1328364]	0.540734	2.81119	1.32749	0.190433	0.55429	-5.45988	1	134037254	134048277	1	protein_coding
ENSMUSG00000034781	Gna11	14672	guanine nucleotide binding protein, alpha 11 [Source:MGI Symbol;Acc:MGI:95766]	0.2778	5.54833	1.48793	0.143108	0.520282	-5.46011	10	81528724	81545190	-1	protein_coding
ENSMUSG00000036299	BC031181	407819	cDNA sequence BC031181 [Source:MGI Symbol;Acc:MGI:3039614]	-0.106143	6.11303	-1.50891	0.137674	0.515521	-5.46016	18	75005900	75009933	1	protein_coding
ENSMUSG00000033701	Acbd6	72482	acyl-Coenzyme A binding domain containing 6 [Source:MGI Symbol;Acc:MGI:1919732]	-0.115329	4.89773	-1.43694	0.157021	0.531109	-5.46026	1	155558120	155691330	1	protein_coding
ENSMUSG00000021621	Zcchc9	69085	zinc finger, CCHC domain containing 9 [Source:MGI Symbol;Acc:MGI:1916335]	-0.104336	4.28089	-1.39372	0.169624	0.54257	-5.46037	13	91796533	91807705	-1	protein_coding
ENSMUSG00000100929	Gm28064		predicted gene 28064 [Source:MGI Symbol;Acc:MGI:5578770]	-0.197446	-0.847842	-0.658726	0.513122	0.773687	-5.46039	1	20945711	20946914	1	processed_pseudogene
ENSMUSG00000080645	Mir1198		microRNA 1198 [Source:MGI Symbol;Acc:MGI:3783371]	-0.138359	-0.665728	-0.534093	0.595665	0.822087	-5.46042	X	7807101	7807221	1	miRNA
ENSMUSG00000022463	Srebf2	20788	sterol regulatory element binding factor 2 [Source:MGI Symbol;Acc:MGI:107585]	0.267791	6.08434	1.49709	0.140714	0.517638	-5.46048	15	82147266	82205376	1	protein_coding
ENSMUSG00000032702	Kank1	107351	KN motif and ankyrin repeat domains 1 [Source:MGI Symbol;Acc:MGI:2147707]	0.165111	3.61447	1.35425	0.1818	0.549252	-5.4605	19	25236975	25434496	1	protein_coding
ENSMUSG00000105613	Gm43684		predicted gene 43684 [Source:MGI Symbol;Acc:MGI:5663821]	-0.287453	0.524509	-0.842916	0.403327	0.705953	-5.46052	5	122779525	122786097	1	TEC
ENSMUSG00000031133	Arhgef6	73341	Rac/Cdc42 guanine nucleotide exchange factor (GEF) 6 [Source:MGI Symbol;Acc:MGI:1920591]	-0.195927	4.70238	-1.40306	0.166836	0.539534	-5.46069	X	57231485	57338729	-1	protein_coding
ENSMUSG00000017737	Mmp9	17395	matrix metallopeptidase 9 [Source:MGI Symbol;Acc:MGI:97011]	0.175109	-0.179899	0.867899	0.389634	0.697008	-5.46072	2	164940780	164955850	1	protein_coding
ENSMUSG00000030410	Dmwd	13401	dystrophia myotonica-containing WD repeat motif [Source:MGI Symbol;Acc:MGI:94907]	0.385191	4.56698	1.4222	0.161232	0.534472	-5.46083	7	19076227	19082776	1	protein_coding
ENSMUSG00000063506	Arhgap22	239027	Rho GTPase activating protein 22 [Source:MGI Symbol;Acc:MGI:2443418]	0.0844596	-0.493167	0.311718	0.756563	0.90228	-5.46098	14	33214026	33369934	1	protein_coding
ENSMUSG00000033249	Hsf4	26386	heat shock transcription factor 4 [Source:MGI Symbol;Acc:MGI:1347058]	0.275441	1.68752	1.03842	0.304114	0.641439	-5.46098	8	105269801	105275845	1	protein_coding
ENSMUSG00000044726	Erich5	239368	glutamate rich 5 [Source:MGI Symbol;Acc:MGI:2447772]	0.0538639	-0.874497	0.153052	0.878979	0.954164	-5.46103	15	34453312	34473892	1	protein_coding
ENSMUSG00000025280	Polr3a	218832	polymerase (RNA) III (DNA directed) polypeptide A [Source:MGI Symbol;Acc:MGI:2681836]	0.111261	4.90793	1.45638	0.151595	0.526226	-5.46103	14	24448696	24487058	-1	protein_coding
ENSMUSG00000037296	Lsm1	67207	LSM1 homolog, mRNA degradation associated [Source:MGI Symbol;Acc:MGI:1914457]	-0.0894112	3.74861	-1.34011	0.186324	0.550745	-5.46105	8	25785288	25803975	1	protein_coding
ENSMUSG00000078485	Plekhn1	231002	pleckstrin homology domain containing, family N member 1 [Source:MGI Symbol;Acc:MGI:2387630]	0.249725	2.66883	1.2744	0.208466	0.566771	-5.46107	4	156221456	156234857	-1	protein_coding
ENSMUSG00000046711	Hmga1	15361	high mobility group AT-hook 1 [Source:MGI Symbol;Acc:MGI:96160]	0.212746	3.08709	1.30836	0.196787	0.559752	-5.46113	17	27556620	27563674	1	protein_coding
ENSMUSG00000047879	Usp14	59025	ubiquitin specific peptidase 14 [Source:MGI Symbol;Acc:MGI:1928898]	-0.208148	7.39307	-1.52293	0.134134	0.512096	-5.46121	18	9995432	10045119	-1	protein_coding
ENSMUSG00000036459	Wtip	101543	WT1-interacting protein [Source:MGI Symbol;Acc:MGI:2141920]	0.219871	1.40621	1.00907	0.317844	0.650417	-5.46146	7	34109543	34133268	-1	protein_coding
ENSMUSG00000081559	Gm12411		predicted gene 12411 [Source:MGI Symbol;Acc:MGI:3649918]	0.137667	-1.40496	0.477016	0.635448	0.841192	-5.46151	4	45550017	45550499	1	processed_pseudogene
ENSMUSG00000084686	Gm22027		predicted gene, 22027 [Source:MGI Symbol;Acc:MGI:5451804]	0.11058	-0.672697	0.655457	0.515205	0.775194	-5.46162	3	96176361	96176487	1	snoRNA
ENSMUSG00000078572	Ndufaf8		NADH dehydrogenase (ubiquinone) 1 alpha subcomplex assembly factor 8 [Source:MGI Symbol;Acc:MGI:1913676]	0.176841	0.12578	0.789682	0.433477	0.72617	-5.46175	11	120098928	120100705	1	protein_coding
ENSMUSG00000024772	Ehd1	13660	EH-domain containing 1 [Source:MGI Symbol;Acc:MGI:1341878]	0.233466	4.66933	1.47883	0.145516	0.521317	-5.46177	19	6276725	6300096	1	protein_coding
ENSMUSG00000044814	Olfr543	257947	olfactory receptor 543 [Source:MGI Symbol;Acc:MGI:3030377]	0.166121	-1.18034	0.713671	0.478779	0.754169	-5.46181	7	102476579	102481679	-1	protein_coding
ENSMUSG00000022441	Efcab6	77627	EF-hand calcium binding domain 6 [Source:MGI Symbol;Acc:MGI:1924877]	-0.153418	1.36612	-0.501042	0.61856	0.83236	-5.46201	15	83866712	84065379	-1	protein_coding
ENSMUSG00000100967	Gm29666		predicted gene 29666 [Source:MGI Symbol;Acc:MGI:5580372]	-0.173864	3.07931	-1.24105	0.22043	0.575458	-5.46216	15	84910438	84920038	-1	protein_coding
ENSMUSG00000106321	Gm43674		predicted gene 43674 [Source:MGI Symbol;Acc:MGI:5663811]	0.106485	0.110361	0.366289	0.715709	0.883254	-5.46226	3	21997678	21998468	-1	lincRNA
ENSMUSG00000065715	Snord7		small nucleolar RNA, C/D box 7 [Source:MGI Symbol;Acc:MGI:3819552]	-0.152904	-0.702788	-0.641514	0.524145	0.779778	-5.46227	11	83294304	83294400	1	snoRNA
ENSMUSG00000109674	Gm45470		predicted gene 45470 [Source:MGI Symbol;Acc:MGI:5791306]	-0.18908	0.712985	-0.680299	0.499482	0.766661	-5.4623	8	27228686	27240332	1	antisense_RNA
ENSMUSG00000090213	Tmem189	407243	transmembrane protein 189 [Source:MGI Symbol;Acc:MGI:2142624]	-0.154946	3.91114	-1.36542	0.178289	0.548082	-5.46244	2	167642608	167689822	-1	protein_coding
ENSMUSG00000102406	A730094K22Rik		RIKEN cDNA A730094K22 gene [Source:MGI Symbol;Acc:MGI:2442864]	0.184659	-2.27389	0.543856	0.58898	0.818195	-5.4627	9	91350214	91350953	-1	TEC
ENSMUSG00000006395	Hyi	68180	hydroxypyruvate isomerase (putative) [Source:MGI Symbol;Acc:MGI:1915430]	0.195752	2.98717	1.30499	0.197926	0.56013	-5.46274	4	118359990	118362744	1	polymorphic_pseudogene
ENSMUSG00000016253	Nelfcd	57314	negative elongation factor complex member C/D, Th1l [Source:MGI Symbol;Acc:MGI:1926424]	0.246447	4.48679	1.43611	0.157257	0.531135	-5.46275	2	174415804	174427502	1	protein_coding
ENSMUSG00000022132	Cldn10	58187	claudin 10 [Source:MGI Symbol;Acc:MGI:1913101]	-0.123409	4.98029	-1.43721	0.156943	0.531058	-5.46277	14	118787908	118875489	1	protein_coding
ENSMUSG00000065236	n-R5s197		nuclear encoded rRNA 5S 197 [Source:MGI Symbol;Acc:MGI:4422062]	0.134935	-0.981478	0.461607	0.646384	0.847347	-5.46291	3	88906510	88906628	1	rRNA
ENSMUSG00000026199	Ankzf1	52231	ankyrin repeat and zinc finger domain containing 1 [Source:MGI Symbol;Acc:MGI:1098746]	0.113304	5.06825	1.46938	0.14805	0.523879	-5.46319	1	75192151	75199387	1	protein_coding
ENSMUSG00000104420	E230020A03Rik		RIKEN cDNA E230020A03 gene [Source:MGI Symbol;Acc:MGI:2442139]	-0.317623	1.22098	-0.982468	0.330643	0.65944	-5.46328	7	36727177	36729562	1	TEC
ENSMUSG00000021200	Asb2	65256	ankyrin repeat and SOCS box-containing 2 [Source:MGI Symbol;Acc:MGI:1929743]	0.0277074	-0.77349	0.0631462	0.949904	0.982297	-5.46332	12	103321142	103356001	-1	protein_coding
ENSMUSG00000055692	Tmem191c	224019	transmembrane protein 191C [Source:MGI Symbol;Acc:MGI:107238]	0.311987	3.60256	1.20642	0.233387	0.584881	-5.46347	16	17276300	17283229	1	protein_coding
ENSMUSG00000028111	Ctsk	13038	cathepsin K [Source:MGI Symbol;Acc:MGI:107823]	-0.133253	1.93189	-1.11769	0.269089	0.613493	-5.46358	3	95499256	95509362	1	protein_coding
ENSMUSG00000007080	Pole	18973	polymerase (DNA directed), epsilon [Source:MGI Symbol;Acc:MGI:1196391]	-0.151408	1.15218	-1.0526	0.29763	0.637219	-5.46374	5	110286306	110337474	1	protein_coding
ENSMUSG00000085912	Trp53cor1		tumor protein p53 pathway corepressor 1 [Source:MGI Symbol;Acc:MGI:3801771]	0.135654	-0.933705	0.670797	0.505465	0.770866	-5.46418	17	29057474	29078961	-1	lincRNA
ENSMUSG00000042564	Fam227a	75729	family with sequence similarity 227, member A [Source:MGI Symbol;Acc:MGI:1922979]	0.116146	4.09761	1.36629	0.178016	0.548082	-5.46432	15	79609576	79658956	-1	protein_coding
ENSMUSG00000085178	Kdm6bos		KDM1 lysine (K)-specific demethylase 6B, opposite strand [Source:MGI Symbol;Acc:MGI:1921523]	-0.181197	-0.408381	-0.603263	0.549086	0.794628	-5.46489	11	69401513	69402700	1	antisense_RNA
ENSMUSG00000031880	Rrad	56437	Ras-related associated with diabetes [Source:MGI Symbol;Acc:MGI:1930943]	0.0414989	-1.41034	0.113658	0.909968	0.966777	-5.46492	8	104628070	104631327	-1	protein_coding
ENSMUSG00000059534	Uqcr10	66152	ubiquinol-cytochrome c reductase, complex III subunit X [Source:MGI Symbol;Acc:MGI:1913402]	0.336257	4.01913	1.39293	0.169861	0.542667	-5.46494	11	4701973	4704342	-1	protein_coding
ENSMUSG00000001157	Gmcl1	23885	germ cell-less, spermatogenesis associated 1 [Source:MGI Symbol;Acc:MGI:1345156]	-0.161812	5.93192	-1.49698	0.140743	0.517638	-5.46496	6	86691768	86733383	-1	protein_coding
ENSMUSG00000027810	Eif2a	229317	eukaryotic translation initiation factor 2A [Source:MGI Symbol;Acc:MGI:1098684]	-0.174129	6.21491	-1.50487	0.138706	0.515521	-5.46499	3	58525821	58557501	1	protein_coding
ENSMUSG00000109245	Gm44860		predicted gene 44860 [Source:MGI Symbol;Acc:MGI:5753436]	0.156046	-0.917259	0.406692	0.685986	0.867607	-5.46499	7	90030571	90032916	1	TEC
ENSMUSG00000006574	Slc4a1	20533	solute carrier family 4 (anion exchanger), member 1 [Source:MGI Symbol;Acc:MGI:109393]	0.0571436	-3.09579	0.183151	0.855427	0.946283	-5.46515	11	102348824	102366203	-1	protein_coding
ENSMUSG00000009687	Fxyd5	18301	FXYD domain-containing ion transport regulator 5 [Source:MGI Symbol;Acc:MGI:1201785]	0.25601	3.43372	1.26389	0.212183	0.569054	-5.46516	7	31032722	31042481	-1	protein_coding
ENSMUSG00000053647	Gper1	76854	G protein-coupled estrogen receptor 1 [Source:MGI Symbol;Acc:MGI:1924104]	0.217054	0.224019	0.824853	0.413409	0.712187	-5.46526	5	139423151	139427800	1	protein_coding
ENSMUSG00000050240	Hic2	58180	hypermethylated in cancer 2 [Source:MGI Symbol;Acc:MGI:1929869]	0.145262	1.90775	1.11113	0.271877	0.616314	-5.46551	16	17233572	17263430	1	protein_coding
ENSMUSG00000111345				-0.119015	-0.967895	-0.390977	0.697491	0.873036	-5.46552	9	44753104	44753851	-1	TEC
ENSMUSG00000024660	Incenp	16319	inner centromere protein [Source:MGI Symbol;Acc:MGI:1313288]	0.156893	3.42184	1.31036	0.196115	0.559529	-5.46603	19	9872297	9899533	-1	protein_coding
ENSMUSG00000024538	Ppic	19038	peptidylprolyl isomerase C [Source:MGI Symbol;Acc:MGI:97751]	0.183161	0.930363	0.984866	0.329475	0.6584	-5.46612	18	53406341	53418007	-1	protein_coding
ENSMUSG00000029713	Gnb2	14693	guanine nucleotide binding protein (G protein), beta 2 [Source:MGI Symbol;Acc:MGI:95784]	0.456151	5.12356	1.45551	0.151835	0.526226	-5.46612	5	137528127	137533510	-1	protein_coding
ENSMUSG00000020804	Aanat	11298	arylalkylamine N-acetyltransferase [Source:MGI Symbol;Acc:MGI:1328365]	0.112634	-0.748794	0.446253	0.657359	0.853797	-5.46614	11	116586432	116597680	1	protein_coding
ENSMUSG00000032096	Arcn1	213827	archain 1 [Source:MGI Symbol;Acc:MGI:2387591]	-0.122085	7.35687	-1.52628	0.133299	0.511574	-5.46628	9	44741564	44767845	-1	protein_coding
ENSMUSG00000085862	Gm13483		predicted gene 13483 [Source:MGI Symbol;Acc:MGI:3651423]	-0.152252	-0.331545	-0.722547	0.473355	0.751092	-5.46634	2	50296810	50433967	1	processed_transcript
ENSMUSG00000105850	Gm2861		predicted gene 2861 [Source:MGI Symbol;Acc:MGI:3781037]	-0.0137313	-3.31367	-0.0470718	0.962645	0.986187	-5.46638	5	97195586	97207964	1	lincRNA
ENSMUSG00000075122	Cd80	12519	CD80 antigen [Source:MGI Symbol;Acc:MGI:101775]	-0.0387209	-0.869461	-0.161961	0.871995	0.952106	-5.46644	16	38458933	38486933	1	protein_coding
ENSMUSG00000029075	Tnfrsf4	22163	tumor necrosis factor receptor superfamily, member 4 [Source:MGI Symbol;Acc:MGI:104512]	0.185066	0.659041	0.959771	0.341831	0.665574	-5.46647	4	156013843	156016612	1	protein_coding
ENSMUSG00000034265	Zdhhc14	224454	zinc finger, DHHC domain containing 14 [Source:MGI Symbol;Acc:MGI:2653229]	0.14938	4.96301	1.46846	0.148301	0.523985	-5.46654	17	5492600	5753891	1	protein_coding
ENSMUSG00000027894	Slc6a17	229706	solute carrier family 6 (neurotransmitter transporter), member 17 [Source:MGI Symbol;Acc:MGI:2442535]	0.179265	8.61782	1.53969	0.129998	0.508425	-5.46655	3	107467543	107518018	-1	protein_coding
ENSMUSG00000063931	Pepd	18624	peptidase D [Source:MGI Symbol;Acc:MGI:97542]	0.249902	3.40404	1.33806	0.186986	0.551383	-5.46669	7	34912379	35044708	1	protein_coding
ENSMUSG00000022200	Golph3	66629	golgi phosphoprotein 3 [Source:MGI Symbol;Acc:MGI:1913879]	-0.152046	6.79146	-1.51603	0.135867	0.513387	-5.46672	15	12321496	12351265	1	protein_coding
ENSMUSG00000111118				-0.0233516	-0.812636	-0.0602027	0.952236	0.982297	-5.46672	19	12528755	12530540	-1	processed_pseudogene
ENSMUSG00000021699	Pde4d	238871	phosphodiesterase 4D, cAMP specific [Source:MGI Symbol;Acc:MGI:99555]	0.215679	4.77114	1.40212	0.167113	0.539897	-5.46678	13	108449948	109953461	1	protein_coding
ENSMUSG00000026605	Cenpf	108000	centromere protein F [Source:MGI Symbol;Acc:MGI:1313302]	0.131641	-0.330772	0.472347	0.638753	0.842836	-5.46696	1	189640606	189688086	-1	protein_coding
ENSMUSG00000025287	Acot9	56360	acyl-CoA thioesterase 9 [Source:MGI Symbol;Acc:MGI:1928939]	-0.171638	4.47409	-1.37579	0.175074	0.546644	-5.46717	X	155262443	155297654	1	protein_coding
ENSMUSG00000019370	Calm3	12315	calmodulin 3 [Source:MGI Symbol;Acc:MGI:103249]	0.316924	8.88436	1.5406	0.129778	0.507999	-5.4672	7	16915379	16924114	-1	protein_coding
ENSMUSG00000028125	Abca4	11304	ATP-binding cassette, sub-family A (ABC1), member 4 [Source:MGI Symbol;Acc:MGI:109424]	0.596682	2.28637	1.25286	0.216138	0.572079	-5.46727	3	122044443	122180123	1	protein_coding
ENSMUSG00000028992	Nmnat1	66454	nicotinamide nucleotide adenylyltransferase 1 [Source:MGI Symbol;Acc:MGI:1913704]	0.114067	2.69278	1.24737	0.218125	0.573408	-5.46735	4	149467572	149485202	-1	protein_coding
ENSMUSG00000027744	Stoml3	229277	stomatin (Epb7.2)-like 3 [Source:MGI Symbol;Acc:MGI:2388072]	0.29817	-0.624004	0.745909	0.459247	0.742452	-5.46743	3	53488653	53508502	1	protein_coding
ENSMUSG00000022010	Tsc22d1	21807	TSC22 domain family, member 1 [Source:MGI Symbol;Acc:MGI:109127]	-0.119736	8.35067	-1.53419	0.131344	0.509937	-5.46757	14	76414961	76507765	1	protein_coding
ENSMUSG00000047363	Cstad	78617	CSA-conditional, T cell activation-dependent protein [Source:MGI Symbol;Acc:MGI:1925867]	-0.190659	0.802316	-0.812687	0.420285	0.717181	-5.46759	2	30595040	30608943	1	protein_coding
ENSMUSG00000105597	4633401B06Rik		RIKEN cDNA 4633401B06 gene [Source:MGI Symbol;Acc:MGI:1918078]	-0.0776128	-1.38767	-0.215233	0.830469	0.935708	-5.46764	3	121787500	121788572	-1	TEC
ENSMUSG00000030022	Adamts9	101401	a disintegrin-like and metallopeptidase (reprolysin type) with thrombospondin type 1 motif, 9 [Source:MGI Symbol;Acc:MGI:1916320]	-0.200298	2.53469	-1.16909	0.24796	0.595955	-5.46783	6	92772699	92943492	-1	protein_coding
ENSMUSG00000030839	Sergef	27414	secretion regulating guanine nucleotide exchange factor [Source:MGI Symbol;Acc:MGI:1351630]	0.181454	4.13162	1.39019	0.170684	0.542883	-5.46787	7	46443154	46639807	-1	protein_coding
ENSMUSG00000082491	Gm5909		predicted gene 5909 [Source:MGI Symbol;Acc:MGI:3646686]	-0.0948463	-0.91937	-0.386933	0.700463	0.874079	-5.46793	8	80110806	80112086	-1	processed_pseudogene
ENSMUSG00000026473	Glul	14645	glutamate-ammonia ligase (glutamine synthetase) [Source:MGI Symbol;Acc:MGI:95739]	-0.118809	10.3379	-1.5448	0.128759	0.506662	-5.46799	1	153899944	153909723	1	protein_coding
ENSMUSG00000041301	Cftr	12638	cystic fibrosis transmembrane conductance regulator [Source:MGI Symbol;Acc:MGI:88388]	0.0996916	-0.0428319	0.250644	0.803126	0.922712	-5.46806	6	18170687	18322768	1	protein_coding
ENSMUSG00000106683	Gm43263		predicted gene 43263 [Source:MGI Symbol;Acc:MGI:5663400]	0.0724675	-1.68769	0.186383	0.852906	0.94609	-5.46823	8	69473492	69474842	-1	lincRNA
ENSMUSG00000036775	Decr2	26378	2-4-dienoyl-Coenzyme A reductase 2, peroxisomal [Source:MGI Symbol;Acc:MGI:1347059]	0.0956079	5.03256	1.45138	0.152978	0.527612	-5.4683	17	26081211	26090329	-1	protein_coding
ENSMUSG00000056071	S100a9	20202	S100 calcium binding protein A9 (calgranulin B) [Source:MGI Symbol;Acc:MGI:1338947]	0.314216	-1.29168	0.4085	0.684667	0.866924	-5.46834	3	90692632	90695721	-1	protein_coding
ENSMUSG00000045555	Mettl24	327747	methyltransferase like 24 [Source:MGI Symbol;Acc:MGI:3045338]	-0.125008	-0.908105	-0.441583	0.660712	0.855088	-5.46835	10	40683282	40811083	1	protein_coding
ENSMUSG00000049891	Gm7984		predicted gene 7984 [Source:MGI Symbol;Acc:MGI:3645839]	0.119777	-0.606759	0.627884	0.532964	0.785925	-5.46872	8	75398511	75399048	1	processed_pseudogene
ENSMUSG00000101856	1700096K18Rik		RIKEN cDNA 1700096K18 gene [Source:MGI Symbol;Acc:MGI:1920821]	-0.161265	0.79073	-0.893577	0.375868	0.6893	-5.46877	5	25530013	25531466	1	lincRNA
ENSMUSG00000027859	Ngf	18049	nerve growth factor [Source:MGI Symbol;Acc:MGI:97321]	-0.0865297	-0.102816	-0.239879	0.811414	0.925908	-5.46902	3	102469919	102521013	1	protein_coding
ENSMUSG00000074529	Zfp972	78703	zinc finger protein 972 [Source:MGI Symbol;Acc:MGI:1925953]	-0.162001	-0.361464	-0.718189	0.476014	0.752768	-5.4691	2	177903340	177925613	-1	protein_coding
ENSMUSG00000031754	Nudt21	68219	nudix (nucleoside diphosphate linked moiety X)-type motif 21 [Source:MGI Symbol;Acc:MGI:1915469]	-0.180548	6.58165	-1.50876	0.137712	0.515521	-5.46913	8	94015496	94037031	-1	protein_coding
ENSMUSG00000027167	Elp4	77766	elongator acetyltransferase complex subunit 4 [Source:MGI Symbol;Acc:MGI:1925016]	-0.152131	3.87911	-1.35417	0.181826	0.549252	-5.46913	2	105701027	105904564	-1	protein_coding
ENSMUSG00000103032	Gm37121		predicted gene, 37121 [Source:MGI Symbol;Acc:MGI:5610349]	-0.163803	-0.452257	-0.460468	0.647195	0.847859	-5.46946	1	62809302	62811857	1	TEC
ENSMUSG00000101872	Gm29237		predicted gene 29237 [Source:MGI Symbol;Acc:MGI:5579943]	0.187378	2.64007	1.16813	0.248346	0.596196	-5.46957	11	30106394	30108120	1	antisense_RNA
ENSMUSG00000064452	Gm24564		predicted gene, 24564 [Source:MGI Symbol;Acc:MGI:5454341]	0.210482	-0.196203	0.473965	0.637607	0.842034	-5.46966	12	109631074	109631148	1	snoRNA
ENSMUSG00000050751	Pgbd5	209966	piggyBac transposable element derived 5 [Source:MGI Symbol;Acc:MGI:2429955]	0.255866	6.29252	1.50819	0.137857	0.515521	-5.47016	8	124369049	124439658	-1	protein_coding
ENSMUSG00000031985	Gnpat	14712	glyceronephosphate O-acyltransferase [Source:MGI Symbol;Acc:MGI:1343460]	0.0752514	6.07575	1.50164	0.139537	0.516212	-5.47025	8	124863033	124890057	1	protein_coding
ENSMUSG00000102644	Thap6		THAP domain containing 6 [Source:MGI Symbol;Acc:MGI:1922436]	-0.136959	2.06214	-1.12058	0.267871	0.61287	-5.47042	5	91962389	91972066	1	transcribed_unitary_pseudogene
ENSMUSG00000025889	Snca	20617	synuclein, alpha [Source:MGI Symbol;Acc:MGI:1277151]	-0.203263	7.47557	-1.48114	0.144901	0.521013	-5.47043	6	60731575	60829855	-1	protein_coding
ENSMUSG00000107476	Zfp862-ps		zinc finger protein 862, pseudogene [Source:MGI Symbol;Acc:MGI:1889827]	0.17593	3.82598	1.40138	0.167334	0.540386	-5.47083	6	48504337	48534832	1	transcribed_unitary_pseudogene
ENSMUSG00000003974	Grm3	108069	glutamate receptor, metabotropic 3 [Source:MGI Symbol;Acc:MGI:1351340]	-0.139697	5.35083	-1.38167	0.173273	0.544567	-5.47106	5	9485541	9725170	-1	protein_coding
ENSMUSG00000079388	2610042L04Rik	554327	RIKEN cDNA 2610042L04 gene [Source:MGI Symbol;Acc:MGI:1914305]	0.13728	-0.457932	0.706682	0.483075	0.756974	-5.4711	14	4334763	4354688	1	protein_coding
ENSMUSG00000020335	Zfp354b	27274	zinc finger protein 354B [Source:MGI Symbol;Acc:MGI:1351476]	-0.126423	2.52862	-1.17774	0.244528	0.593745	-5.47112	11	50921823	50931633	-1	protein_coding
ENSMUSG00000020178	Adora2a	11540	adenosine A2a receptor [Source:MGI Symbol;Acc:MGI:99402]	0.434528	1.34633	0.728206	0.469916	0.749708	-5.47149	10	75316877	75334784	1	protein_coding
ENSMUSG00000045008	9030612E09Rik		RIKEN cDNA 9030612E09 gene [Source:MGI Symbol;Acc:MGI:1921780]	-0.151525	-0.138048	-0.781744	0.438085	0.728833	-5.47168	10	43174704	43176562	1	protein_coding
ENSMUSG00000087501	Gm12116		predicted gene 12116 [Source:MGI Symbol;Acc:MGI:3652289]	-0.323319	0.645465	-1.0844	0.283437	0.625499	-5.47169	11	33204055	33221477	1	lincRNA
ENSMUSG00000040969	Arhgef38	77669	Rho guanine nucleotide exchange factor (GEF) 38 [Source:MGI Symbol;Acc:MGI:1924919]	0.0818124	-2.06336	0.271233	0.787339	0.916637	-5.47173	3	133112278	133234949	-1	protein_coding
ENSMUSG00000006411	Nectin4	71740	nectin cell adhesion molecule 4 [Source:MGI Symbol;Acc:MGI:1918990]	0.203075	2.5523	1.30178	0.19901	0.561042	-5.47189	1	171370099	171388598	1	protein_coding
ENSMUSG00000086583	Gm15500		predicted pseudogene 15500 [Source:MGI Symbol;Acc:MGI:3782947]	-0.149745	2.072	-1.11896	0.268554	0.613136	-5.47192	7	114705217	114706235	-1	transcribed_processed_pseudogene
ENSMUSG00000097493	9930014A18Rik		RIKEN cDNA 9930014A18 gene [Source:MGI Symbol;Acc:MGI:2444091]	-0.195524	1.34508	-0.884029	0.380951	0.692202	-5.47205	15	60822271	60831793	1	processed_transcript
ENSMUSG00000003355	Fkbp11	66120	FK506 binding protein 11 [Source:MGI Symbol;Acc:MGI:1913370]	-0.137542	-1.17317	-0.379035	0.706282	0.877199	-5.47235	15	98724373	98728198	-1	protein_coding
ENSMUSG00000072812	Ahnak2		AHNAK nucleoprotein 2 [Source:MGI Symbol;Acc:MGI:2144831]	-0.249473	0.426211	-0.920243	0.361905	0.678914	-5.47252	12	112772194	112802657	-1	protein_coding
ENSMUSG00000051062	Fbll1	237730	fibrillarin-like 1 [Source:MGI Symbol;Acc:MGI:3034689]	0.370136	0.292455	0.813203	0.419993	0.717093	-5.47255	11	35797382	35798884	-1	protein_coding
ENSMUSG00000097055	Gm4419		predicted gene 4419 [Source:MGI Symbol;Acc:MGI:3782604]	0.157949	1.37255	0.978145	0.332755	0.660471	-5.4726	12	21417911	21419803	1	lincRNA
ENSMUSG00000053094	Tmem248	71667	transmembrane protein 248 [Source:MGI Symbol;Acc:MGI:1918917]	-0.0802323	5.66719	-1.48177	0.144734	0.520982	-5.47265	5	130217081	130243765	1	protein_coding
ENSMUSG00000022419	Deptor	97998	DEP domain containing MTOR-interacting protein [Source:MGI Symbol;Acc:MGI:2146322]	-0.220423	5.30191	-1.43681	0.157058	0.531128	-5.47267	15	55112317	55259271	1	protein_coding
ENSMUSG00000026854	Usp20	74270	ubiquitin specific peptidase 20 [Source:MGI Symbol;Acc:MGI:1921520]	0.296883	5.20227	1.46315	0.149741	0.525629	-5.47272	2	30982279	31023586	1	protein_coding
ENSMUSG00000038020	Rapgefl1	268480	Rap guanine nucleotide exchange factor (GEF)-like 1 [Source:MGI Symbol;Acc:MGI:3611446]	0.258379	6.13543	1.47846	0.145615	0.521417	-5.47274	11	98836785	98853697	1	protein_coding
ENSMUSG00000053931	Cnn3	71994	calponin 3, acidic [Source:MGI Symbol;Acc:MGI:1919244]	-0.114525	6.20446	-1.5067	0.138237	0.515521	-5.47277	3	121426497	121458207	1	protein_coding
ENSMUSG00000047539	Fbxo28	67948	F-box protein 28 [Source:MGI Symbol;Acc:MGI:1261890]	-0.103406	6.08065	-1.49969	0.140041	0.517025	-5.47281	1	182313102	182341629	-1	protein_coding
ENSMUSG00000005233	Spc25	66442	SPC25, NDC80 kinetochore complex component, homolog (S. cerevisiae) [Source:MGI Symbol;Acc:MGI:1913692]	0.0563007	-0.919696	0.195707	0.84564	0.942397	-5.47283	2	69193895	69206194	-1	protein_coding
ENSMUSG00000031849	Comp	12845	cartilage oligomeric matrix protein [Source:MGI Symbol;Acc:MGI:88469]	0.200041	-1.86501	0.755294	0.453648	0.73928	-5.47298	8	70373558	70382066	1	protein_coding
ENSMUSG00000071757	Zhx2	387609	zinc fingers and homeoboxes 2 [Source:MGI Symbol;Acc:MGI:2683087]	0.194071	3.78909	1.36897	0.177182	0.548082	-5.47305	15	57694665	57839832	1	protein_coding
ENSMUSG00000029602	Rasal1	19415	RAS protein activator like 1 (GAP1 like) [Source:MGI Symbol;Acc:MGI:1330842]	0.425336	3.64535	1.16982	0.24767	0.595807	-5.47306	5	120648812	120679597	1	protein_coding
ENSMUSG00000074284	Gm10658		predicted gene 10658 [Source:MGI Symbol;Acc:MGI:3642856]	-0.111474	-0.896203	-0.535748	0.59453	0.82114	-5.4731	9	57056630	57071966	-1	antisense_RNA
ENSMUSG00000020155	Kcnmb1	16533	potassium large conductance calcium-activated channel, subfamily M, beta member 1 [Source:MGI Symbol;Acc:MGI:1334203]	0.252407	0.402132	0.833439	0.408597	0.709231	-5.47312	11	33963013	33973641	1	protein_coding
ENSMUSG00000038816	Ctnnal1	54366	catenin (cadherin associated protein), alpha-like 1 [Source:MGI Symbol;Acc:MGI:1859649]	-0.164733	5.47014	-1.4825	0.144541	0.520982	-5.47314	4	56810935	56865188	-1	protein_coding
ENSMUSG00000030374	Strn4	97387	striatin, calmodulin binding protein 4 [Source:MGI Symbol;Acc:MGI:2142346]	0.237066	6.58234	1.50281	0.139235	0.515726	-5.47333	7	16815889	16840931	1	protein_coding
ENSMUSG00000047115	Fam221a	231946	family with sequence similarity 221, member A [Source:MGI Symbol;Acc:MGI:2442161]	-0.181522	0.327476	-0.824052	0.413859	0.712505	-5.47335	6	49367739	49390539	1	protein_coding
ENSMUSG00000015697	Setdb1	84505	SET domain, bifurcated 1 [Source:MGI Symbol;Acc:MGI:1934229]	-0.101421	6.51958	-1.51149	0.137016	0.515091	-5.47335	3	95323525	95357202	-1	protein_coding
ENSMUSG00000026930	Gpsm1	67839	G-protein signalling modulator 1 (AGS3-like, C. elegans) [Source:MGI Symbol;Acc:MGI:1915089]	0.294431	4.64241	1.45907	0.150858	0.525718	-5.4734	2	26315515	26348237	1	protein_coding
ENSMUSG00000021032	Ngb	64242	neuroglobin [Source:MGI Symbol;Acc:MGI:2151886]	-0.281924	0.422473	-0.608835	0.545416	0.791836	-5.47361	12	87097531	87102539	-1	protein_coding
ENSMUSG00000000531	Grasp	56149	GRP1 (general receptor for phosphoinositides 1)-associated scaffold protein [Source:MGI Symbol;Acc:MGI:1860303]	0.301788	4.00156	1.13557	0.261601	0.607352	-5.47362	15	101224207	101232755	1	protein_coding
ENSMUSG00000014198	Zfp385c	278304	zinc finger protein 385C [Source:MGI Symbol;Acc:MGI:3608347]	0.244673	-0.444915	1.03476	0.305806	0.641737	-5.47363	11	100627543	100692455	-1	protein_coding
ENSMUSG00000055963	Triqk	208820	triple QxxK/R motif containing [Source:MGI Symbol;Acc:MGI:3650048]	-0.217337	4.44168	-1.30526	0.197834	0.560096	-5.47369	4	12906838	12983553	1	protein_coding
ENSMUSG00000102776	Gm38162		predicted gene, 38162 [Source:MGI Symbol;Acc:MGI:5611390]	-0.199816	0.871044	-0.892549	0.376414	0.689531	-5.47389	1	66775511	66780107	1	TEC
ENSMUSG00000027901	Dennd2d	72121	DENN/MADD domain containing 2D [Source:MGI Symbol;Acc:MGI:2181193]	-0.164862	-0.303957	-0.790831	0.432812	0.725768	-5.4739	3	106482405	106503030	1	protein_coding
ENSMUSG00000027809	Etfdh	66841	electron transferring flavoprotein, dehydrogenase [Source:MGI Symbol;Acc:MGI:106100]	-0.110961	5.3336	-1.47384	0.14685	0.522342	-5.4739	3	79603788	79629500	-1	protein_coding
ENSMUSG00000033933	Vhl	22346	von Hippel-Lindau tumor suppressor [Source:MGI Symbol;Acc:MGI:103223]	-0.10864	5.66941	-1.47191	0.147368	0.523063	-5.47403	6	113623959	113631633	1	protein_coding
ENSMUSG00000026429	Ube2t	67196	ubiquitin-conjugating enzyme E2T [Source:MGI Symbol;Acc:MGI:1914446]	-0.132191	0.415809	-0.955227	0.3441	0.666754	-5.47419	1	134962565	134974162	1	protein_coding
ENSMUSG00000036362	P2ry13	74191	purinergic receptor P2Y, G-protein coupled 13 [Source:MGI Symbol;Acc:MGI:1921441]	-0.184716	3.48888	-1.18217	0.24278	0.592983	-5.47427	3	59207892	59210882	-1	protein_coding
ENSMUSG00000058260	Serpina9	71907	serine (or cysteine) peptidase inhibitor, clade A (alpha-1 antiproteinase, antitrypsin), member 9 [Source:MGI Symbol;Acc:MGI:1919157]	-0.484046	0.124623	-0.660627	0.511911	0.773051	-5.47443	12	103994743	104013755	-1	protein_coding
ENSMUSG00000005883	Spo11	26972	SPO11 meiotic protein covalently bound to DSB [Source:MGI Symbol;Acc:MGI:1349669]	0.139895	-1.35024	0.336954	0.737575	0.892847	-5.4746	2	172977700	172993576	1	protein_coding
ENSMUSG00000030138	Bms1	213895	BMS1, ribosome biogenesis factor [Source:MGI Symbol;Acc:MGI:2446132]	-0.0929499	5.86623	-1.49434	0.14143	0.51886	-5.47475	6	118383381	118419474	-1	protein_coding
ENSMUSG00000078302	Foxd1	15229	forkhead box D1 [Source:MGI Symbol;Acc:MGI:1347463]	0.190948	-0.86664	0.582686	0.562748	0.802337	-5.47479	13	98354242	98359305	1	protein_coding
ENSMUSG00000067017	Gm3608		predicted gene 3608 [Source:MGI Symbol;Acc:MGI:3804932]	-0.14343	-0.115623	-0.7591	0.45139	0.737986	-5.47484	1	105455971	105458829	1	pseudogene
ENSMUSG00000111219				0.0309527	-1.1351	0.0895951	0.92897	0.974669	-5.47486	9	120179038	120279171	1	processed_transcript
ENSMUSG00000021764	Ndufs4	17993	NADH dehydrogenase (ubiquinone) Fe-S protein 4 [Source:MGI Symbol;Acc:MGI:1343135]	-0.122986	6.23728	-1.50122	0.139645	0.516338	-5.475	13	114287795	114388258	-1	protein_coding
ENSMUSG00000030708	Dnajb13	69387	DnaJ heat shock protein family (Hsp40) member B13 [Source:MGI Symbol;Acc:MGI:1916637]	0.296224	-0.305185	0.786049	0.435582	0.727506	-5.47506	7	100501716	100514960	-1	protein_coding
ENSMUSG00000078137	Ankrd63	383787	ankyrin repeat domain 63 [Source:MGI Symbol;Acc:MGI:2686183]	0.251432	3.80426	0.608209	0.545827	0.792054	-5.4751	2	118699103	118703963	-1	protein_coding
ENSMUSG00000057133	Chd6	71389	chromodomain helicase DNA binding protein 6 [Source:MGI Symbol;Acc:MGI:1918639]	0.0936155	6.95758	1.51664	0.135713	0.51302	-5.47514	2	160946978	161109075	-1	protein_coding
ENSMUSG00000090026	Gm15996		predicted gene 15996 [Source:MGI Symbol;Acc:MGI:3802107]	-0.0925778	-1.36679	-0.347753	0.729499	0.889399	-5.47544	12	111730094	111731831	-1	antisense_RNA
ENSMUSG00000071637	Cebpd	12609	CCAAT/enhancer binding protein (C/EBP), delta [Source:MGI Symbol;Acc:MGI:103573]	0.0811831	-0.932837	0.346757	0.730242	0.890007	-5.47604	16	15887286	15891031	1	protein_coding
ENSMUSG00000028212	Ccne2	12448	cyclin E2 [Source:MGI Symbol;Acc:MGI:1329034]	-0.199699	3.83571	-1.35872	0.180388	0.548082	-5.47651	4	11191351	11204779	1	protein_coding
ENSMUSG00000044026	Slc35g1	240660	solute carrier family 35, member G1 [Source:MGI Symbol;Acc:MGI:2444789]	-0.171608	2.08576	-1.156	0.253225	0.60093	-5.47657	19	38395980	38405607	1	protein_coding
ENSMUSG00000098682	Otx2os1		orthodenticle homeobox 2 opposite strand 1 [Source:MGI Symbol;Acc:MGI:3583292]	0.102672	-3.57576	0.157502	0.87549	0.952876	-5.47662	14	48669288	48793348	1	lincRNA
ENSMUSG00000042608	Stk40	74178	serine/threonine kinase 40 [Source:MGI Symbol;Acc:MGI:1921428]	0.306736	3.99983	1.38977	0.170811	0.542883	-5.47664	4	126103957	126141029	1	protein_coding
ENSMUSG00000034708	Grn	14824	granulin [Source:MGI Symbol;Acc:MGI:95832]	0.258265	4.89436	1.45385	0.152292	0.526656	-5.47667	11	102430315	102437048	1	protein_coding
ENSMUSG00000039873	Neurl2	415115	neuralized E3 ubiquitin protein ligase 2 [Source:MGI Symbol;Acc:MGI:3043305]	-0.124075	-1.45471	-0.401902	0.689485	0.868882	-5.47669	2	164830732	164833456	-1	protein_coding
ENSMUSG00000079699	Gm6592	625480	predicted gene 6592 [Source:MGI Symbol;Acc:MGI:3647394]	-0.103535	-1.16953	-0.358593	0.721423	0.885666	-5.4767	X	8843994	8849607	1	protein_coding
ENSMUSG00000021322	Aoah	27052	acyloxyacyl hydrolase [Source:MGI Symbol;Acc:MGI:1350928]	-0.0149053	-1.39509	-0.0452273	0.964108	0.986612	-5.47677	13	20794113	21036617	1	protein_coding
ENSMUSG00000026755	Arpc5l	74192	actin related protein 2/3 complex, subunit 5-like [Source:MGI Symbol;Acc:MGI:1921442]	-0.151334	6.50237	-1.50425	0.138864	0.515521	-5.47682	2	39005348	39015877	1	protein_coding
ENSMUSG00000103674	Gm37699		predicted gene, 37699 [Source:MGI Symbol;Acc:MGI:5610927]	0.138651	-1.44432	0.583908	0.561931	0.801865	-5.47683	15	85655666	85659003	1	TEC
ENSMUSG00000029036	Atad3a	108888	ATPase family, AAA domain containing 3A [Source:MGI Symbol;Acc:MGI:1919214]	0.240173	4.60927	1.44528	0.154674	0.528478	-5.47701	4	155740641	155761093	-1	protein_coding
ENSMUSG00000025916	Ppp1r42	69312	protein phosphatase 1, regulatory subunit 42 [Source:MGI Symbol;Acc:MGI:1921138]	-0.101913	-0.108293	-0.392417	0.696433	0.872232	-5.47701	1	9968624	10009136	-1	protein_coding
ENSMUSG00000029622	Arpc1b	11867	actin related protein 2/3 complex, subunit 1B [Source:MGI Symbol;Acc:MGI:1343142]	0.232714	2.26569	1.138	0.260592	0.60653	-5.47702	5	145114215	145130705	1	protein_coding
ENSMUSG00000018995	Nars2	244141	asparaginyl-tRNA synthetase 2 (mitochondrial)(putative) [Source:MGI Symbol;Acc:MGI:2142075]	-0.151355	4.39917	-1.36668	0.177896	0.548082	-5.47712	7	96951505	97064758	1	protein_coding
ENSMUSG00000036185	Sapcd1	78376	suppressor APC domain containing 1 [Source:MGI Symbol;Acc:MGI:2388100]	-0.0966543	-3.03741	-0.396395	0.693516	0.870987	-5.47717	17	35025959	35028016	-1	protein_coding
ENSMUSG00000082396	Zfp389		zinc finger protein 389 [Source:MGI Symbol;Acc:MGI:3641940]	-0.137422	-0.229634	-0.626936	0.53358	0.786387	-5.4773	13	21504313	21506533	-1	transcribed_processed_pseudogene
ENSMUSG00000107655	Gm44220		predicted gene, 44220 [Source:MGI Symbol;Acc:MGI:5690612]	-0.184125	1.63986	-1.08273	0.284168	0.626078	-5.47752	6	93241720	93244206	1	TEC
ENSMUSG00000017286	Glod4	67201	glyoxalase domain containing 4 [Source:MGI Symbol;Acc:MGI:1914451]	-0.106699	6.11253	-1.48657	0.143466	0.520282	-5.47758	11	76120987	76243725	-1	protein_coding
ENSMUSG00000071537	Klrg2	74253	killer cell lectin-like receptor subfamily G, member 2 [Source:MGI Symbol;Acc:MGI:1921503]	-0.106487	-1.33458	-0.466883	0.64263	0.845348	-5.47759	6	38625693	38637242	-1	protein_coding
ENSMUSG00000038611	Phrf1	101471	PHD and ring finger domains 1 [Source:MGI Symbol;Acc:MGI:2141847]	0.198552	5.11634	1.46754	0.148549	0.524085	-5.47768	7	141228784	141262750	1	protein_coding
ENSMUSG00000035486	Plk5	216166	polo-like kinase 5 [Source:MGI Symbol;Acc:MGI:3026984]	0.391578	2.80055	1.35968	0.180088	0.548082	-5.47781	10	80356459	80365489	1	protein_coding
ENSMUSG00000090222	Ifi203-ps		interferon activated gene 203, pseudogene [Source:MGI Symbol;Acc:MGI:3840117]	-0.126308	-1.24293	-0.433924	0.666228	0.857988	-5.47783	1	173776529	173798270	-1	unprocessed_pseudogene
ENSMUSG00000109644	0610005C13Rik		RIKEN cDNA 0610005C13 gene [Source:MGI Symbol;Acc:MGI:1918911]	-0.123845	-0.431189	-0.703826	0.484836	0.757502	-5.47799	7	45567794	45575327	-1	antisense_RNA
ENSMUSG00000009628	Tex15	104271	testis expressed gene 15 [Source:MGI Symbol;Acc:MGI:1934816]	0.137519	0.342847	0.322885	0.748141	0.898198	-5.47808	8	33516738	33585582	1	protein_coding
ENSMUSG00000025450	Gm9752		predicted gene 9752 [Source:MGI Symbol;Acc:MGI:3641896]	-0.139895	2.13718	-1.16939	0.24784	0.595807	-5.47813	13	119473804	119476761	-1	processed_transcript
ENSMUSG00000050299	Gm9843		predicted gene 9843 [Source:MGI Symbol;Acc:MGI:3708621]	0.110562	-1.15292	0.350095	0.727751	0.888757	-5.47828	16	76403209	76403712	-1	protein_coding
ENSMUSG00000002228	Ppm1j	71887	protein phosphatase 1J [Source:MGI Symbol;Acc:MGI:1919137]	0.143633	-1.65887	0.413804	0.680804	0.864746	-5.47836	3	104781056	104786018	1	protein_coding
ENSMUSG00000032294	Pkm	18746	pyruvate kinase, muscle [Source:MGI Symbol;Acc:MGI:97591]	0.324401	8.94663	1.53495	0.131158	0.509454	-5.47837	9	59656368	59679375	1	protein_coding
ENSMUSG00000041782	Lad1	16763	ladinin [Source:MGI Symbol;Acc:MGI:109343]	0.0613049	-0.391986	0.211668	0.833234	0.936951	-5.47839	1	135818598	135833342	1	protein_coding
ENSMUSG00000026131	Dst	13518	dystonin [Source:MGI Symbol;Acc:MGI:104627]	0.180912	8.5301	1.53221	0.131832	0.509937	-5.47856	1	33908225	34308661	1	protein_coding
ENSMUSG00000020397	Med7	66213	mediator complex subunit 7 [Source:MGI Symbol;Acc:MGI:1913463]	-0.177487	2.44875	-1.16817	0.248329	0.596196	-5.47858	11	46436925	46442721	1	protein_coding
ENSMUSG00000086181	C230034O21Rik		RIKEN cDNA C230034O21 gene [Source:MGI Symbol;Acc:MGI:2441892]	-0.0610577	-0.713859	-0.194842	0.846313	0.942801	-5.47864	3	38874570	38888259	-1	antisense_RNA
ENSMUSG00000056185	Snx32	225861	sorting nexin 32 [Source:MGI Symbol;Acc:MGI:2444704]	0.252059	5.9977	1.49734	0.140649	0.517638	-5.47879	19	5495278	5510489	-1	protein_coding
ENSMUSG00000109130	Gm45187		predicted gene 45187 [Source:MGI Symbol;Acc:MGI:5753763]	0.130704	-1.35689	0.50006	0.619247	0.832465	-5.4789	7	98904268	98908055	1	antisense_RNA
ENSMUSG00000071054	Safb	224903	scaffold attachment factor B [Source:MGI Symbol;Acc:MGI:2146974]	0.172787	6.63448	1.51105	0.137127	0.515155	-5.4789	17	56584825	56606294	1	protein_coding
ENSMUSG00000001604	Tcea3	21401	transcription elongation factor A (SII), 3 [Source:MGI Symbol;Acc:MGI:1196908]	0.216968	-1.6452	0.504629	0.616057	0.831778	-5.47899	4	136247729	136274898	1	protein_coding
ENSMUSG00000003762	Coq8b	76889	coenzyme Q8B [Source:MGI Symbol;Acc:MGI:1924139]	0.231728	2.4024	1.14872	0.256188	0.60322	-5.47913	7	27233023	27257950	1	protein_coding
ENSMUSG00000020799	Tekt1	21689	tektin 1 [Source:MGI Symbol;Acc:MGI:1333819]	0.280395	1.05034	0.997529	0.323355	0.654278	-5.47914	11	72344722	72362442	-1	protein_coding
ENSMUSG00000083816	Gm13033		predicted gene 13033 [Source:MGI Symbol;Acc:MGI:3649305]	0.183748	-0.023774	0.667496	0.507553	0.77192	-5.47925	4	132884763	132886626	1	processed_pseudogene
ENSMUSG00000018677	Slc25a39	68066	solute carrier family 25, member 39 [Source:MGI Symbol;Acc:MGI:1196386]	0.370372	3.70937	1.37133	0.17645	0.547839	-5.47935	11	102402985	102407946	-1	protein_coding
ENSMUSG00000037991	Rmi2	223970	RecQ mediated genome instability 2 [Source:MGI Symbol;Acc:MGI:2685383]	0.0693129	-2.3141	0.239563	0.811657	0.925965	-5.47937	16	10835059	10892966	1	protein_coding
ENSMUSG00000040046	Tph1	21990	tryptophan hydroxylase 1 [Source:MGI Symbol;Acc:MGI:98796]	-0.0186603	-1.30156	-0.0532421	0.957753	0.984626	-5.47958	7	46644641	46672537	-1	protein_coding
ENSMUSG00000061410	Zcchc14	142682	zinc finger, CCHC domain containing 14 [Source:MGI Symbol;Acc:MGI:2159407]	0.12961	6.03089	1.49166	0.142129	0.519673	-5.47996	8	121598703	121652901	-1	protein_coding
ENSMUSG00000040428	Plekha4	69217	pleckstrin homology domain containing, family A (phosphoinositide binding specific) member 4 [Source:MGI Symbol;Acc:MGI:1916467]	0.179722	0.510661	0.886035	0.379879	0.691502	-5.48013	7	45526330	45554229	1	protein_coding
ENSMUSG00000086719	Gm16275		predicted gene 16275 [Source:MGI Symbol;Acc:MGI:3826597]	-0.1309	-0.917268	-0.601453	0.550281	0.794903	-5.48024	17	23771841	23777763	1	antisense_RNA
ENSMUSG00000069910	Spdl1	70385	spindle apparatus coiled-coil protein 1 [Source:MGI Symbol;Acc:MGI:1917635]	0.083921	-0.969797	0.354802	0.724244	0.886974	-5.48025	11	34809190	34833641	-1	protein_coding
ENSMUSG00000087260	Lamtor5	68576	late endosomal/lysosomal adaptor, MAPK and MTOR activator 5 [Source:MGI Symbol;Acc:MGI:1915826]	-0.117783	5.32399	-1.46793	0.148444	0.523985	-5.48034	3	107278858	107284082	1	protein_coding
ENSMUSG00000063767	S100a7a	381493	S100 calcium binding protein A7A [Source:MGI Symbol;Acc:MGI:2687194]	-0.0654359	-0.875254	-0.230198	0.818886	0.929549	-5.48039	3	90654017	90658669	1	protein_coding
ENSMUSG00000045048	Gm9795		predicted pseudogene 9795 [Source:MGI Symbol;Acc:MGI:3704361]	0.0117725	-1.13769	0.0347305	0.972434	0.989495	-5.48041	10	56656194	56656886	1	processed_pseudogene
ENSMUSG00000077797	Snord19		small nucleolar RNA, C/D box 19 [Source:MGI Symbol;Acc:MGI:3819524]	0.119774	-0.686598	0.456246	0.650207	0.850022	-5.48044	14	31016206	31016281	-1	snoRNA
ENSMUSG00000027439	Gzf1	74533	GDNF-inducible zinc finger protein 1 [Source:MGI Symbol;Acc:MGI:1921783]	-0.116475	6.02295	-1.488	0.143088	0.520282	-5.48052	2	148681023	148692949	1	protein_coding
ENSMUSG00000019470	Xab2	67439	XPA binding protein 2 [Source:MGI Symbol;Acc:MGI:1914689]	0.312709	4.11835	1.41026	0.16471	0.537724	-5.48083	8	3608421	3621316	-1	protein_coding
ENSMUSG00000011877	Git1	216963	G protein-coupled receptor kinase-interactor 1 [Source:MGI Symbol;Acc:MGI:1927140]	0.396035	6.1482	1.47294	0.147092	0.522754	-5.48089	11	77493562	77507786	1	protein_coding
ENSMUSG00000105388	Rpl36a-ps2		ribosomal protein L36A, pseudogene 2 [Source:MGI Symbol;Acc:MGI:3780887]	-0.152828	-0.318174	-0.624964	0.534863	0.786804	-5.48098	3	145879020	145879340	1	processed_pseudogene
ENSMUSG00000055835	Zfp1	22640	zinc finger protein 1 [Source:MGI Symbol;Acc:MGI:99154]	-0.0910536	4.36344	-1.38875	0.17112	0.54325	-5.481	8	111643401	111671011	1	protein_coding
ENSMUSG00000030924	Rexo5	434234	RNA exonuclease 5 [Source:MGI Symbol;Acc:MGI:1919402]	-0.148695	1.35005	-1.06653	0.291353	0.631057	-5.48105	7	119794006	119848943	1	protein_coding
ENSMUSG00000077637	Gm22771		predicted gene, 22771 [Source:MGI Symbol;Acc:MGI:5452548]	0.167308	1.48811	0.928013	0.3579	0.676462	-5.48106	11	74906109	74906199	1	snoRNA
ENSMUSG00000102568	Gm37040		predicted gene, 37040 [Source:MGI Symbol;Acc:MGI:5610268]	-0.00692735	-2.70475	-0.0230866	0.981674	0.993139	-5.4811	9	91335244	91337067	-1	TEC
ENSMUSG00000045912	C2cd4c	237397	C2 calcium-dependent domain containing 4C [Source:MGI Symbol;Acc:MGI:2685084]	0.264019	2.71425	1.01378	0.315613	0.648886	-5.48113	10	79606854	79614025	-1	protein_coding
ENSMUSG00000032750	Gab3	210710	growth factor receptor bound protein 2-associated protein 3 [Source:MGI Symbol;Acc:MGI:2387324]	-0.141641	0.684469	-0.892268	0.376562	0.689531	-5.48127	X	74966843	75085458	-1	protein_coding
ENSMUSG00000106103	Gm43081		predicted gene 43081 [Source:MGI Symbol;Acc:MGI:5663218]	-0.12267	-0.579257	-0.516053	0.608113	0.827855	-5.4813	5	108311370	108312749	-1	TEC
ENSMUSG00000034706	Dnaic2	432611	dynein, axonemal, intermediate chain 2 [Source:MGI Symbol;Acc:MGI:2685574]	0.245429	1.3077	1.11135	0.27178	0.616314	-5.48134	11	114727408	114757889	1	protein_coding
ENSMUSG00000022515	Anks3	72615	ankyrin repeat and sterile alpha motif domain containing 3 [Source:MGI Symbol;Acc:MGI:1919865]	0.181811	5.03929	1.45987	0.150637	0.525718	-5.48138	16	4941415	4964237	-1	protein_coding
ENSMUSG00000033307	Mif	17319	macrophage migration inhibitory factor (glycosylation-inhibiting factor) [Source:MGI Symbol;Acc:MGI:96982]	0.493623	2.60186	1.24227	0.219986	0.575062	-5.48148	10	75859353	75860240	-1	protein_coding
ENSMUSG00000009097	Tbx1	21380	T-box 1 [Source:MGI Symbol;Acc:MGI:98493]	0.0823233	-1.38339	0.252445	0.801741	0.922554	-5.48149	16	18581713	18586969	-1	protein_coding
ENSMUSG00000011884	Gltp	56356	glycolipid transfer protein [Source:MGI Symbol;Acc:MGI:1929253]	-0.208079	4.34192	-1.38901	0.171041	0.54316	-5.48154	5	114669398	114690984	-1	protein_coding
ENSMUSG00000105382	Gm43339		predicted gene 43339 [Source:MGI Symbol;Acc:MGI:5663476]	-0.0769347	-1.60847	-0.106032	0.915985	0.96954	-5.48154	5	124278307	124279912	-1	TEC
ENSMUSG00000031004	Mki67	17345	antigen identified by monoclonal antibody Ki 67 [Source:MGI Symbol;Acc:MGI:106035]	-0.161675	1.37651	-0.615647	0.540946	0.789904	-5.48162	7	135689784	135716361	-1	protein_coding
ENSMUSG00000082319	Gm8822		predicted gene 8822 [Source:MGI Symbol;Acc:MGI:3648640]	0.176778	0.697356	0.841764	0.403965	0.706487	-5.48173	X	81820384	81822730	-1	processed_pseudogene
ENSMUSG00000106565	Gm43582		predicted gene 43582 [Source:MGI Symbol;Acc:MGI:5663719]	0.120899	-0.701124	0.515828	0.608269	0.827855	-5.48189	3	104634315	104634657	-1	processed_pseudogene
ENSMUSG00000059920	4930453N24Rik	67609	RIKEN cDNA 4930453N24 gene [Source:MGI Symbol;Acc:MGI:1914859]	-0.16343	5.15341	-1.45355	0.152375	0.526656	-5.48204	16	64751751	64771161	-1	protein_coding
ENSMUSG00000110279	Gm45552		predicted gene 45552 [Source:MGI Symbol;Acc:MGI:5791388]	0.21509	0.345014	0.858975	0.394491	0.699307	-5.48206	7	45121917	45124144	1	antisense_RNA
ENSMUSG00000028249	Sdcbp	53378	syndecan binding protein [Source:MGI Symbol;Acc:MGI:1337026]	-0.169787	8.14561	-1.52505	0.133605	0.511574	-5.48206	4	6365650	6408423	1	protein_coding
ENSMUSG00000111066				0.230754	-2.00181	0.612107	0.543266	0.791026	-5.48226	9	26519485	26549953	-1	lincRNA
ENSMUSG00000026944	Abca2	11305	ATP-binding cassette, sub-family A (ABC1), member 2 [Source:MGI Symbol;Acc:MGI:99606]	0.367386	7.13484	1.52026	0.134803	0.512346	-5.48227	2	25428703	25448540	1	protein_coding
ENSMUSG00000029428	Stx2	13852	syntaxin 2 [Source:MGI Symbol;Acc:MGI:108059]	0.143079	4.29487	1.35934	0.180194	0.548082	-5.48234	5	128984557	129008574	-1	protein_coding
ENSMUSG00000056899	Immp2l	93757	IMP2 inner mitochondrial membrane peptidase-like (S. cerevisiae) [Source:MGI Symbol;Acc:MGI:2135611]	-0.125936	1.50078	-1.04548	0.300875	0.639276	-5.48239	12	41024090	41955588	1	protein_coding
ENSMUSG00000055430	Nap1l5	58243	nucleosome assembly protein 1-like 5 [Source:MGI Symbol;Acc:MGI:1923555]	-0.195308	8.55913	-1.52956	0.132485	0.510467	-5.4824	6	58905233	58907076	-1	protein_coding
ENSMUSG00000005936	Kctd20	66989	potassium channel tetramerisation domain containing 20 [Source:MGI Symbol;Acc:MGI:1914239]	-0.0825439	6.63806	-1.50381	0.13898	0.515521	-5.48253	17	28951950	28969549	1	protein_coding
ENSMUSG00000004270	Lpcat3	14792	lysophosphatidylcholine acyltransferase 3 [Source:MGI Symbol;Acc:MGI:1315211]	0.123466	3.94534	1.3753	0.175224	0.546738	-5.48258	6	124663027	124704418	1	protein_coding
ENSMUSG00000097350	4732491K20Rik		RIKEN cDNA 4732491K20 gene [Source:MGI Symbol;Acc:MGI:3026975]	0.138441	1.93884	1.13816	0.260527	0.60653	-5.48261	17	12318885	12327250	1	lincRNA
ENSMUSG00000073421	H2-Ab1	14961	histocompatibility 2, class II antigen A, beta 1 [Source:MGI Symbol;Acc:MGI:103070]	0.27265	-0.968473	0.657246	0.514065	0.774502	-5.48262	17	34263209	34269418	1	protein_coding
ENSMUSG00000032033	Barx2	12023	BarH-like homeobox 2 [Source:MGI Symbol;Acc:MGI:109617]	0.0905577	0.00690861	0.282929	0.77841	0.912887	-5.48265	9	31846044	31913462	-1	protein_coding
ENSMUSG00000003484	Cyp4f18	72054	cytochrome P450, family 4, subfamily f, polypeptide 18 [Source:MGI Symbol;Acc:MGI:1919304]	-0.0474344	-1.23391	-0.150513	0.880971	0.954752	-5.4827	8	71988482	72009626	-1	protein_coding
ENSMUSG00000102803	Gm37477		predicted gene, 37477 [Source:MGI Symbol;Acc:MGI:5610705]	0.0143764	-2.97151	0.0373099	0.970388	0.988652	-5.48281	9	91380519	91381402	-1	TEC
ENSMUSG00000041341	Atg2b	76559	autophagy related 2B [Source:MGI Symbol;Acc:MGI:1923809]	0.0963115	6.30736	1.50103	0.139694	0.516375	-5.48282	12	105616136	105685211	-1	protein_coding
ENSMUSG00000082424	Gm13292		predicted gene 13292 [Source:MGI Symbol;Acc:MGI:3649470]	-0.0689472	-1.44361	-0.205408	0.838095	0.939084	-5.483	2	11409031	11410030	-1	processed_pseudogene
ENSMUSG00000051235	Gen1	209334	GEN1, Holliday junction 5' flap endonuclease [Source:MGI Symbol;Acc:MGI:2443149]	0.120659	0.119421	0.506597	0.614685	0.83106	-5.48304	12	11238920	11265801	-1	protein_coding
ENSMUSG00000044566	Cage1	71213	cancer antigen 1 [Source:MGI Symbol;Acc:MGI:1918463]	0.139566	1.74287	0.848706	0.400127	0.703645	-5.48317	13	38006052	38037069	-1	protein_coding
ENSMUSG00000062470	Fbxl12os		F-box and leucine-rich repeat protein 12, opposite strand [Source:MGI Symbol;Acc:MGI:1913912]	-0.187602	2.2207	-1.03684	0.304843	0.641594	-5.48317	9	20607458	20617271	1	antisense_RNA
ENSMUSG00000102632	Gm37786		predicted gene, 37786 [Source:MGI Symbol;Acc:MGI:5611014]	0.0961679	-1.06897	0.399053	0.691569	0.869792	-5.48319	10	40219583	40222807	-1	TEC
ENSMUSG00000096975	Gm16386		predicted gene 16386 [Source:MGI Symbol;Acc:MGI:3646848]	0.146186	0.188791	0.751968	0.455628	0.740255	-5.4833	17	22784798	22817741	-1	lincRNA
ENSMUSG00000024376	Epb41l4a	13824	erythrocyte membrane protein band 4.1 like 4a [Source:MGI Symbol;Acc:MGI:103007]	-0.183909	2.08416	-1.08915	0.281357	0.62351	-5.48331	18	33796327	34007206	-1	protein_coding
ENSMUSG00000109904	Gm45819		predicted gene 45819 [Source:MGI Symbol;Acc:MGI:5804934]	-0.230166	1.30113	-0.978814	0.332427	0.660282	-5.48332	7	110119990	110121740	1	TEC
ENSMUSG00000010122	Slc47a1	67473	solute carrier family 47, member 1 [Source:MGI Symbol;Acc:MGI:1914723]	0.587847	0.495716	1.03683	0.304848	0.641594	-5.48356	11	61343401	61378345	-1	protein_coding
ENSMUSG00000009681	Bcr	110279	breakpoint cluster region [Source:MGI Symbol;Acc:MGI:88141]	0.220266	6.58718	1.48655	0.143471	0.520282	-5.48404	10	75060592	75184921	1	protein_coding
ENSMUSG00000003411	Rab3b	69908	RAB3B, member RAS oncogene family [Source:MGI Symbol;Acc:MGI:1917158]	0.20851	4.49664	1.26471	0.211893	0.568734	-5.48423	4	108879063	108943324	1	protein_coding
ENSMUSG00000052087	Rgs14	51791	regulator of G-protein signaling 14 [Source:MGI Symbol;Acc:MGI:1859709]	-0.0560869	3.19587	-0.0939019	0.925566	0.973727	-5.48431	13	55369732	55384687	1	protein_coding
ENSMUSG00000107015	2900076G11Rik		RIKEN cDNA 2900076G11 gene [Source:MGI Symbol;Acc:MGI:1920302]	-0.031654	-1.73056	-0.0921069	0.926985	0.974048	-5.48435	5	31581079	31581709	1	TEC
ENSMUSG00000028420	Tmem38b	52076	transmembrane protein 38B [Source:MGI Symbol;Acc:MGI:1098718]	-0.108256	3.63423	-1.30208	0.19891	0.560993	-5.48448	4	53826045	53862019	1	protein_coding
ENSMUSG00000037032	Apbb1	11785	amyloid beta (A4) precursor protein-binding, family B, member 1 [Source:MGI Symbol;Acc:MGI:107765]	0.408257	6.72394	1.50687	0.138193	0.515521	-5.48457	7	105558483	105581653	-1	protein_coding
ENSMUSG00000023909	Paqr4	76498	progestin and adipoQ receptor family member IV [Source:MGI Symbol;Acc:MGI:1923748]	-0.128361	4.60734	-1.41453	0.163461	0.535761	-5.48459	17	23736186	23740330	-1	protein_coding
ENSMUSG00000079391	Gm2974		predicted gene 2974 [Source:MGI Symbol;Acc:MGI:3781152]	0.102366	-0.599955	0.319985	0.750326	0.899713	-5.4848	14	4182576	4204895	1	protein_coding
ENSMUSG00000055150	Zfp78	330463	zinc finger protein 78 [Source:MGI Symbol;Acc:MGI:107783]	-0.115192	2.86476	-1.24155	0.220248	0.575333	-5.48482	7	6363280	6382605	1	protein_coding
ENSMUSG00000034732	Pabpc5	93728	poly(A) binding protein, cytoplasmic 5 [Source:MGI Symbol;Acc:MGI:2136401]	0.203822	0.490535	0.640259	0.524955	0.780312	-5.485	X	119927196	119930165	1	protein_coding
ENSMUSG00000053166	Cdh22	104010	cadherin 22 [Source:MGI Symbol;Acc:MGI:1341843]	0.330594	2.71543	1.27671	0.207655	0.566222	-5.48508	2	165111507	165234853	-1	protein_coding
ENSMUSG00000006673	Qrich1	69232	glutamine-rich 1 [Source:MGI Symbol;Acc:MGI:1916482]	-0.0931896	6.47152	-1.49792	0.140497	0.517451	-5.48516	9	108516806	108560163	1	protein_coding
ENSMUSG00000032537	Ephb1	270190	Eph receptor B1 [Source:MGI Symbol;Acc:MGI:1096337]	-0.140509	5.45365	-1.4611	0.150301	0.525718	-5.48525	9	101922128	102354693	-1	protein_coding
ENSMUSG00000062753	AI413582	106672	expressed sequence AI413582 [Source:MGI Symbol;Acc:MGI:2146839]	0.306348	2.76277	1.24799	0.217902	0.573357	-5.4854	17	27563575	27565749	-1	protein_coding
ENSMUSG00000043251	Exoc3l	277978	exocyst complex component 3-like [Source:MGI Symbol;Acc:MGI:3041195]	0.167596	1.38221	1.06806	0.290668	0.630508	-5.48557	8	105289924	105296101	-1	protein_coding
ENSMUSG00000052415	Tchh	99681	trichohyalin [Source:MGI Symbol;Acc:MGI:2177944]	0.15297	2.00425	0.910208	0.36712	0.682475	-5.48582	3	93442330	93449077	1	protein_coding
ENSMUSG00000094628	Gm3252		predicted gene 3252 [Source:MGI Symbol;Acc:MGI:3781430]	0.236958	0.0638958	0.844979	0.402185	0.705156	-5.4862	14	4726775	4747493	1	protein_coding
ENSMUSG00000097585	E230029C05Rik		RIKEN cDNA E230029C05 gene [Source:MGI Symbol;Acc:MGI:2442580]	-0.120218	2.45033	-1.13817	0.260524	0.60653	-5.48628	7	89980723	90049069	1	processed_transcript
ENSMUSG00000029056	Pank4	269614	pantothenate kinase 4 [Source:MGI Symbol;Acc:MGI:2387466]	0.168063	4.72311	1.44301	0.155311	0.529246	-5.48642	4	154964123	154980938	1	protein_coding
ENSMUSG00000084930	Gm11706		predicted gene 11706 [Source:MGI Symbol;Acc:MGI:3651837]	0.155256	-0.76966	0.667774	0.507377	0.771888	-5.48651	11	106814670	106816008	-1	antisense_RNA
ENSMUSG00000110237	Gm18258		predicted gene, 18258 [Source:MGI Symbol;Acc:MGI:5010443]	0.0378318	-1.15886	0.144558	0.885646	0.956912	-5.48655	7	138899388	138900239	1	processed_pseudogene
ENSMUSG00000074646	6430550D23Rik	320095	RIKEN cDNA 6430550D23 gene [Source:MGI Symbol;Acc:MGI:2443361]	-0.121889	1.12717	-0.973967	0.334804	0.661683	-5.48682	2	155973279	156007977	-1	protein_coding
ENSMUSG00000059213	Ddn	13199	dendrin [Source:MGI Symbol;Acc:MGI:108101]	0.313111	7.39891	1.02365	0.310972	0.645707	-5.48708	15	98803782	98807925	-1	protein_coding
ENSMUSG00000086769	Gm15587		predicted gene 15587 [Source:MGI Symbol;Acc:MGI:3783035]	0.0957654	-0.673923	0.351918	0.726392	0.888065	-5.48722	5	24366192	24383614	-1	antisense_RNA
ENSMUSG00000102570	Gm37968		predicted gene, 37968 [Source:MGI Symbol;Acc:MGI:5611196]	-0.127409	-0.602447	-0.585934	0.56058	0.801193	-5.48724	3	51489620	51492820	1	TEC
ENSMUSG00000085658	Gm15704		predicted gene 15704 [Source:MGI Symbol;Acc:MGI:3783144]	-0.0917592	-0.484177	-0.422848	0.674236	0.86178	-5.48725	6	145738693	145746273	-1	lincRNA
ENSMUSG00000086022	Rad51ap2	209550	RAD51 associated protein 2 [Source:MGI Symbol;Acc:MGI:3644580]	0.11865	0.264075	0.359763	0.720553	0.885432	-5.48741	12	11456079	11462928	1	protein_coding
ENSMUSG00000084834	4930565N06Rik		RIKEN cDNA 4930565N06 gene [Source:MGI Symbol;Acc:MGI:1915556]	0.0582349	-1.6539	0.0898916	0.928736	0.974669	-5.48746	16	36880519	36897189	-1	antisense_RNA
ENSMUSG00000028268	Gbp3	55932	guanylate binding protein 3 [Source:MGI Symbol;Acc:MGI:1926263]	-0.210587	2.7034	-1.21313	0.230834	0.583091	-5.48747	3	142560026	142573209	1	protein_coding
ENSMUSG00000021215	Net1	56349	neuroepithelial cell transforming gene 1 [Source:MGI Symbol;Acc:MGI:1927138]	-0.228276	4.93012	-1.38548	0.172111	0.543487	-5.48761	13	3882018	3918220	-1	protein_coding
ENSMUSG00000000568	Hnrnpd	11991	heterogeneous nuclear ribonucleoprotein D [Source:MGI Symbol;Acc:MGI:101947]	-0.167141	8.06371	-1.51982	0.134913	0.512384	-5.48768	5	99955935	99978938	-1	protein_coding
ENSMUSG00000021550	2210016F16Rik	70153	RIKEN cDNA 2210016F16 gene [Source:MGI Symbol;Acc:MGI:1917403]	-0.11458	2.86799	-1.20097	0.235471	0.587312	-5.48787	13	58379817	58385225	-1	protein_coding
ENSMUSG00000050621	Rps27rt	100043813	ribosomal protein S27, retrogene [Source:MGI Symbol;Acc:MGI:3704345]	-0.17439	-0.270641	-0.616184	0.540594	0.789904	-5.48787	9	114982366	114982739	-1	protein_coding
ENSMUSG00000020390	Ube2b	22210	ubiquitin-conjugating enzyme E2B [Source:MGI Symbol;Acc:MGI:102944]	-0.170746	7.83475	-1.51445	0.136265	0.513987	-5.48811	11	51985497	52000762	-1	protein_coding
ENSMUSG00000046764	A530053G22Rik		RIKEN cDNA A530053G22 gene [Source:MGI Symbol;Acc:MGI:2443347]	-0.33485	-0.320907	-0.713979	0.47859	0.754162	-5.48838	6	60279043	60403707	-1	processed_transcript
ENSMUSG00000001166	Oas1c	114643	2'-5' oligoadenylate synthetase 1C [Source:MGI Symbol;Acc:MGI:2149633]	-0.11989	-0.311837	-0.577859	0.565976	0.803533	-5.48867	5	120800194	120812514	-1	protein_coding
ENSMUSG00000053675	Tgm5	74176	transglutaminase 5 [Source:MGI Symbol;Acc:MGI:1921426]	0.120511	-3.31405	0.373379	0.710459	0.879505	-5.4887	2	121046111	121085841	-1	protein_coding
ENSMUSG00000041556	Fbxo2	230904	F-box protein 2 [Source:MGI Symbol;Acc:MGI:2446216]	0.39026	3.26384	1.25824	0.214202	0.570609	-5.48887	4	148160621	148166424	1	protein_coding
ENSMUSG00000037286	Stag1	20842	stromal antigen 1 [Source:MGI Symbol;Acc:MGI:1098658]	-0.191814	6.67966	-1.50293	0.139205	0.515726	-5.48894	9	100597798	100959375	1	protein_coding
ENSMUSG00000031198	Fundc2	67391	FUN14 domain containing 2 [Source:MGI Symbol;Acc:MGI:1914641]	-0.209832	6.31439	-1.49206	0.142024	0.519432	-5.48897	X	75382399	75396459	1	protein_coding
ENSMUSG00000002020	Ltbp2	16997	latent transforming growth factor beta binding protein 2 [Source:MGI Symbol;Acc:MGI:99502]	0.222172	0.478341	1.14673	0.257003	0.603824	-5.48911	12	84783212	84876532	-1	protein_coding
ENSMUSG00000000159	Igsf5	72058	immunoglobulin superfamily, member 5 [Source:MGI Symbol;Acc:MGI:1919308]	-0.150796	-1.03122	-0.583567	0.562159	0.80206	-5.48917	16	96361668	96525580	1	protein_coding
ENSMUSG00000024978	Gpam	14732	glycerol-3-phosphate acyltransferase, mitochondrial [Source:MGI Symbol;Acc:MGI:109162]	0.187841	4.94014	1.41423	0.163549	0.535832	-5.48933	19	55069734	55099451	-1	protein_coding
ENSMUSG00000019818	Cd164	53599	CD164 antigen [Source:MGI Symbol;Acc:MGI:1859568]	-0.189999	6.89682	-1.5038	0.13898	0.515521	-5.48939	10	41519414	41531048	1	protein_coding
ENSMUSG00000044694	2010007H06Rik		RIKEN cDNA 2010007H06 gene [Source:MGI Symbol;Acc:MGI:1917099]	-0.186846	0.881513	-0.89465	0.3753	0.689115	-5.48951	9	51278513	51284210	1	antisense_RNA
ENSMUSG00000049001	Ndnf	68169	neuron-derived neurotrophic factor [Source:MGI Symbol;Acc:MGI:1915419]	-0.300658	4.41325	-1.34565	0.184542	0.550503	-5.48962	6	65671590	65712326	1	protein_coding
ENSMUSG00000104897	Gm43203		predicted gene 43203 [Source:MGI Symbol;Acc:MGI:5663340]	0.110286	-1.00176	0.398285	0.692132	0.870125	-5.48965	3	35845342	35845899	1	TEC
ENSMUSG00000087652	Gm15918		predicted gene 15918 [Source:MGI Symbol;Acc:MGI:3801738]	-0.0396206	-2.1435	-0.132514	0.895114	0.960582	-5.48971	14	63602524	63607372	-1	antisense_RNA
ENSMUSG00000037640	Zfp60	22718	zinc finger protein 60 [Source:MGI Symbol;Acc:MGI:99207]	-0.176109	6.27703	-1.4869	0.143378	0.520282	-5.48978	7	27731389	27753702	1	protein_coding
ENSMUSG00000037466	4930427A07Rik	104732	RIKEN cDNA 4930427A07 gene [Source:MGI Symbol;Acc:MGI:2144738]	0.155992	-0.28627	0.685746	0.49607	0.764743	-5.4898	12	113156421	113166048	1	protein_coding
ENSMUSG00000090553	Snrpe	20643	small nuclear ribonucleoprotein E [Source:MGI Symbol;Acc:MGI:98346]	-0.129012	4.41157	-1.39465	0.169343	0.542394	-5.48989	1	133603871	133610291	-1	protein_coding
ENSMUSG00000066058	Cldn19	242653	claudin 19 [Source:MGI Symbol;Acc:MGI:3033992]	-0.0695526	-1.37161	-0.196744	0.844832	0.941959	-5.48995	4	119255414	119262438	1	protein_coding
ENSMUSG00000091478	Gm10039		predicted pseudogene 10039 [Source:MGI Symbol;Acc:MGI:3704382]	-0.0398	-1.53674	-0.129219	0.897708	0.961627	-5.48996	11	100361716	100362126	-1	processed_pseudogene
ENSMUSG00000090707	Gm8237		predicted gene 8237 [Source:MGI Symbol;Acc:MGI:3644039]	-0.0584209	-1.28114	-0.263345	0.793377	0.919516	-5.4902	14	5857918	5880382	-1	protein_coding
ENSMUSG00000040928	S100pbp	74648	S100P binding protein [Source:MGI Symbol;Acc:MGI:1921898]	-0.147078	6.30891	-1.48489	0.143907	0.520282	-5.49027	4	129148005	129189727	-1	protein_coding
ENSMUSG00000105139	Gm19391		predicted gene, 19391 [Source:MGI Symbol;Acc:MGI:5011576]	-0.109434	0.279092	-0.480499	0.632988	0.839891	-5.49031	3	109120533	109122895	-1	processed_transcript
ENSMUSG00000030259	Rassf8	71323	Ras association (RalGDS/AF-6) domain family (N-terminal) member 8 [Source:MGI Symbol;Acc:MGI:1918573]	0.182665	4.38104	1.40515	0.166216	0.53876	-5.49032	6	145746748	145821079	1	protein_coding
ENSMUSG00000050545	Fam228b	207921	family with sequence similarity 228, member B [Source:MGI Symbol;Acc:MGI:2442121]	-0.195924	2.73641	-1.15863	0.25216	0.600193	-5.49039	12	4739888	4769267	-1	protein_coding
ENSMUSG00000087328	Gm12120		predicted gene 12120 [Source:MGI Symbol;Acc:MGI:3651991]	0.0667197	-1.28022	0.229717	0.819258	0.929797	-5.49045	11	33705550	33711435	1	antisense_RNA
ENSMUSG00000109787	Gm45286		predicted gene 45286 [Source:MGI Symbol;Acc:MGI:5791122]	-0.142667	-0.218457	-0.625162	0.534734	0.78675	-5.49057	8	77574219	77575568	1	TEC
ENSMUSG00000033082	Clec1a	243653	C-type lectin domain family 1, member a [Source:MGI Symbol;Acc:MGI:2444151]	-0.20521	0.578784	-0.815086	0.418924	0.716344	-5.49063	6	129424772	129452000	-1	protein_coding
ENSMUSG00000036061	Smug1	71726	single-strand selective monofunctional uracil DNA glycosylase [Source:MGI Symbol;Acc:MGI:1918976]	-0.111107	4.41846	-1.36535	0.178311	0.548082	-5.49091	15	103153307	103158002	-1	protein_coding
ENSMUSG00000040675	Mthfd1l	270685	methylenetetrahydrofolate dehydrogenase (NADP+ dependent) 1-like [Source:MGI Symbol;Acc:MGI:1924836]	-0.142509	3.27606	-1.30869	0.196677	0.559752	-5.49121	10	3973118	4167081	1	protein_coding
ENSMUSG00000027273	Snap25	20614	synaptosomal-associated protein 25 [Source:MGI Symbol;Acc:MGI:98331]	-0.176329	11.5811	-1.53013	0.132345	0.510345	-5.49132	2	136713453	136782428	1	protein_coding
ENSMUSG00000059674	Cdh24	239096	cadherin-like 24 [Source:MGI Symbol;Acc:MGI:1928330]	0.275216	1.34597	0.861703	0.393003	0.698654	-5.4914	14	54631992	54641364	-1	protein_coding
ENSMUSG00000055044	Pdlim1	54132	PDZ and LIM domain 1 (elfin) [Source:MGI Symbol;Acc:MGI:1860611]	-0.21581	2.33172	-1.11454	0.270424	0.614703	-5.49159	19	40221173	40271842	-1	protein_coding
ENSMUSG00000027306	Nusap1	108907	nucleolar and spindle associated protein 1 [Source:MGI Symbol;Acc:MGI:2675669]	-0.165812	2.9229	-1.23152	0.223942	0.578543	-5.49173	2	119618298	119651244	1	protein_coding
ENSMUSG00000029838	Ptn	19242	pleiotrophin [Source:MGI Symbol;Acc:MGI:97804]	-0.133239	7.928	-1.51081	0.13719	0.515158	-5.49181	6	36714929	36810220	-1	protein_coding
ENSMUSG00000037907	Ankrd13b	268445	ankyrin repeat domain 13b [Source:MGI Symbol;Acc:MGI:2144501]	0.354289	4.55622	1.40638	0.165854	0.53876	-5.49193	11	77470485	77489678	-1	protein_coding
ENSMUSG00000085379	2310058D17Rik		RIKEN cDNA 2310058D17 gene [Source:MGI Symbol;Acc:MGI:1922944]	0.118842	2.03485	1.08965	0.281139	0.62348	-5.49203	11	58965748	58978050	-1	processed_transcript
ENSMUSG00000032002	Dcun1d5	76863	DCN1, defective in cullin neddylation 1, domain containing 5 (S. cerevisiae) [Source:MGI Symbol;Acc:MGI:1924113]	-0.1937	5.9734	-1.47831	0.145656	0.521438	-5.49211	9	7184520	7208205	1	protein_coding
ENSMUSG00000029575	Mmab	77697	methylmalonic aciduria (cobalamin deficiency) cblB type homolog (human) [Source:MGI Symbol;Acc:MGI:1924947]	0.174528	4.29125	1.34196	0.185727	0.550503	-5.49221	5	114431034	114444060	-1	protein_coding
ENSMUSG00000029248	Thegl	71868	theg spermatid protein like [Source:MGI Symbol;Acc:MGI:1919118]	0.124512	-1.58271	0.450194	0.654534	0.852807	-5.49227	5	77016023	77061529	1	protein_coding
ENSMUSG00000067869	Tcea1-ps1		transcription elongation factor A (SII) 1, pseudogene 1 [Source:MGI Symbol;Acc:MGI:1861432]	-0.141512	-0.580978	-0.536092	0.594294	0.821067	-5.49242	15	90882615	90883518	1	processed_pseudogene
ENSMUSG00000102964	9430034N14Rik		RIKEN cDNA 9430034N14 gene [Source:MGI Symbol;Acc:MGI:2444791]	-0.0702568	-1.49727	-0.250005	0.803617	0.92281	-5.49251	1	156026223	156030007	-1	TEC
ENSMUSG00000110170	St6galnac2		ST6 (alpha-N-acetyl-neuraminyl-2,3-beta-galactosyl-1,3)-N-acetylgalactosaminide alpha-2,6-sialyltransferase 2 [Source:MGI Symbol;Acc:MGI:107553]	0.143028	-1.30051	0.400247	0.690695	0.869474	-5.49264	11	116677483	116681290	-1	protein_coding
ENSMUSG00000038533	Cbfa2t2	12396	core-binding factor, runt domain, alpha subunit 2, translocated to, 2 (human) [Source:MGI Symbol;Acc:MGI:1333833]	-0.106124	6.2305	-1.48536	0.143784	0.520282	-5.49278	2	154436481	154539356	1	protein_coding
ENSMUSG00000022791	Tnk2	51789	tyrosine kinase, non-receptor, 2 [Source:MGI Symbol;Acc:MGI:1858308]	0.393132	5.5603	1.46546	0.149114	0.524907	-5.49284	16	32643874	32683493	1	protein_coding
ENSMUSG00000110683	Gm45874		predicted gene 45874 [Source:MGI Symbol;Acc:MGI:5804989]	-0.00872545	-1.02178	-0.0322602	0.974394	0.990368	-5.4929	8	125018826	125019171	-1	processed_pseudogene
ENSMUSG00000001504	Irx2	16372	Iroquois related homeobox 2 (Drosophila) [Source:MGI Symbol;Acc:MGI:1197526]	-0.228239	-2.10532	-0.623191	0.536018	0.787085	-5.49319	13	72628820	72634198	1	protein_coding
ENSMUSG00000064602	Snora41		small nucleolar RNA, H/ACA box 41 [Source:MGI Symbol;Acc:MGI:3819505]	-0.0678421	-1.31245	-0.264043	0.792842	0.919426	-5.49371	1	63179004	63179135	1	snoRNA
ENSMUSG00000001911	Nfix	18032	nuclear factor I/X [Source:MGI Symbol;Acc:MGI:97311]	0.200006	6.26793	1.49303	0.141771	0.519142	-5.49373	8	84699876	84800344	-1	protein_coding
ENSMUSG00000002455	Prpf6	68879	pre-mRNA splicing factor 6 [Source:MGI Symbol;Acc:MGI:1922946]	0.0940805	6.00614	1.4853	0.143801	0.520282	-5.49376	2	181591868	181655660	1	protein_coding
ENSMUSG00000023345	Poc1a	70235	POC1 centriolar protein A [Source:MGI Symbol;Acc:MGI:1917485]	-0.205498	2.1445	-0.982354	0.330699	0.65944	-5.49392	9	106281061	106350521	1	protein_coding
ENSMUSG00000020868	Xylt2	217119	xylosyltransferase II [Source:MGI Symbol;Acc:MGI:2444797]	0.337276	2.92531	1.25864	0.21406	0.570609	-5.49399	11	94663851	94677515	-1	protein_coding
ENSMUSG00000063524	Eno1	13806	enolase 1, alpha non-neuron [Source:MGI Symbol;Acc:MGI:95393]	0.359625	7.60316	1.512	0.136887	0.514995	-5.49416	4	150236721	150248879	1	protein_coding
ENSMUSG00000054385	Ceacam2	26367	carcinoembryonic antigen-related cell adhesion molecule 2 [Source:MGI Symbol;Acc:MGI:1347246]	-0.185348	-0.217465	-0.68273	0.497958	0.765836	-5.49436	7	25516042	25539857	-1	protein_coding
ENSMUSG00000030400	Ercc2	13871	excision repair cross-complementing rodent repair deficiency, complementation group 2 [Source:MGI Symbol;Acc:MGI:95413]	0.2727	2.41782	1.21151	0.231445	0.583457	-5.49437	7	19382010	19395694	1	protein_coding
ENSMUSG00000107094	Gm43294		predicted gene 43294 [Source:MGI Symbol;Acc:MGI:5663431]	0.16109	-0.852054	0.447944	0.656146	0.853534	-5.49449	6	3583814	3586303	1	TEC
ENSMUSG00000020649	Rrm2	20135	ribonucleotide reductase M2 [Source:MGI Symbol;Acc:MGI:98181]	-0.134959	0.694639	-0.855299	0.396503	0.700726	-5.49455	12	24708241	24714146	1	protein_coding
ENSMUSG00000024695	Zfp91	109910	zinc finger protein 91 [Source:MGI Symbol;Acc:MGI:104854]	-0.16197	7.98427	-1.51447	0.13626	0.513987	-5.49484	19	12763660	12796126	-1	protein_coding
ENSMUSG00000102748	Pcdhgb2	93700	protocadherin gamma subfamily B, 2 [Source:MGI Symbol;Acc:MGI:1935170]	0.174754	2.21872	1.15062	0.255412	0.602408	-5.49501	18	37689828	37841873	1	protein_coding
ENSMUSG00000027204	Fbn1	14118	fibrillin 1 [Source:MGI Symbol;Acc:MGI:95489]	0.265221	3.13701	1.18858	0.240271	0.591362	-5.49505	2	125300594	125507993	-1	protein_coding
ENSMUSG00000020686	Gas2l2	237891	growth arrest-specific 2 like 2 [Source:MGI Symbol;Acc:MGI:3652048]	0.126628	-0.231947	0.417534	0.678092	0.863659	-5.49505	11	83421902	83429455	-1	protein_coding
ENSMUSG00000033597	Caskin1	268932	CASK interacting protein 1 [Source:MGI Symbol;Acc:MGI:2442952]	0.27842	5.29746	1.46192	0.150078	0.525718	-5.49538	17	24488783	24508905	1	protein_coding
ENSMUSG00000096991	Gm26789		predicted gene, 26789 [Source:MGI Symbol;Acc:MGI:5477283]	0.244564	0.313206	0.759038	0.451426	0.737986	-5.49545	10	63292286	63295793	-1	antisense_RNA
ENSMUSG00000042549	Map2k3os		mitogen-activated protein kinase kinase 3, opposite strand [Source:MGI Symbol;Acc:MGI:1344334]	-0.129601	-0.674102	-0.59126	0.557034	0.799139	-5.49551	11	60920917	60931867	-1	antisense_RNA
ENSMUSG00000103114	Gm32200		predicted gene, 32200 [Source:MGI Symbol;Acc:MGI:5591359]	-0.0631862	0.188213	-0.24436	0.807961	0.924398	-5.4958	1	191436340	191465048	-1	lincRNA
ENSMUSG00000027654	Fam83d	71878	family with sequence similarity 83, member D [Source:MGI Symbol;Acc:MGI:1919128]	0.198016	0.562032	0.926269	0.358796	0.677102	-5.49597	2	158768093	158786637	1	protein_coding
ENSMUSG00000061028	Clasrp	53609	CLK4-associating serine/arginine rich protein [Source:MGI Symbol;Acc:MGI:1855695]	0.235191	5.69242	1.47612	0.14624	0.522186	-5.49611	7	19581035	19604486	-1	protein_coding
ENSMUSG00000022098	Bmp1	12153	bone morphogenetic protein 1 [Source:MGI Symbol;Acc:MGI:88176]	0.334893	5.44217	1.48851	0.142954	0.520282	-5.49613	14	70474557	70520260	-1	protein_coding
ENSMUSG00000110656	Gm20735		predicted gene, 20735 [Source:MGI Symbol;Acc:MGI:5434091]	0.173163	0.901813	0.85162	0.398523	0.702317	-5.49633	8	122445268	122451322	-1	lincRNA
ENSMUSG00000092622	Khdc3	66991	KH domain containing 3, subcortical maternal complex member [Source:MGI Symbol;Acc:MGI:1914241]	-0.121176	-0.676352	-0.387773	0.699845	0.873978	-5.49645	9	73101836	73104438	1	protein_coding
ENSMUSG00000055681	Cope	59042	coatomer protein complex, subunit epsilon [Source:MGI Symbol;Acc:MGI:1891702]	0.347554	4.7004	1.43076	0.158775	0.532588	-5.4966	8	70302518	70312993	1	protein_coding
ENSMUSG00000096981	Gm16845		predicted gene, 16845 [Source:MGI Symbol;Acc:MGI:4439769]	0.0954875	-0.988466	0.516723	0.607648	0.827855	-5.49665	9	22071002	22086122	1	antisense_RNA
ENSMUSG00000061048	Cdh3	12560	cadherin 3 [Source:MGI Symbol;Acc:MGI:88356]	0.329117	-2.36956	0.44376	0.659148	0.854537	-5.49666	8	106510891	106557297	1	protein_coding
ENSMUSG00000108563	Gm44686		predicted gene 44686 [Source:MGI Symbol;Acc:MGI:5753262]	0.198937	0.388729	0.824601	0.413551	0.712243	-5.49673	7	73538013	73554801	1	antisense_RNA
ENSMUSG00000003199	Mpnd	68047	MPN domain containing [Source:MGI Symbol;Acc:MGI:1915297]	0.335632	4.25528	1.40045	0.167611	0.540414	-5.49679	17	56005711	56016790	1	protein_coding
ENSMUSG00000023999	Kif6	319991	kinesin family member 6 [Source:MGI Symbol;Acc:MGI:1098238]	0.170989	1.1658	0.891845	0.376787	0.689674	-5.49681	17	49615136	49909847	1	protein_coding
ENSMUSG00000093085	Gm24325		predicted gene, 24325 [Source:MGI Symbol;Acc:MGI:5454102]	-0.0337185	-2.34863	-0.130115	0.897002	0.96146	-5.49697	6	48420769	48420842	1	miRNA
ENSMUSG00000026188	Tmem169	271711	transmembrane protein 169 [Source:MGI Symbol;Acc:MGI:2442781]	-0.149201	4.51937	-1.36612	0.17807	0.548082	-5.49706	1	72284369	72303104	1	protein_coding
ENSMUSG00000081344	Gm14303		predicted gene 14303 [Source:MGI Symbol;Acc:MGI:3651379]	-0.173245	-0.347732	-0.554763	0.581552	0.813592	-5.49709	2	172509521	172509691	-1	processed_pseudogene
ENSMUSG00000103076	Gm37902		predicted gene, 37902 [Source:MGI Symbol;Acc:MGI:5611130]	0.19992	0.0157574	0.636407	0.527441	0.781796	-5.49711	1	80274731	80276413	-1	TEC
ENSMUSG00000027999	Pla2g12a	66350	phospholipase A2, group XIIA [Source:MGI Symbol;Acc:MGI:1913600]	-0.105951	3.93261	-1.32657	0.190734	0.554353	-5.49721	3	129878606	129895825	1	protein_coding
ENSMUSG00000029468	P2rx7	18439	purinergic receptor P2X, ligand-gated ion channel, 7 [Source:MGI Symbol;Acc:MGI:1339957]	0.0965817	3.74033	1.30743	0.197102	0.559797	-5.49735	5	122643911	122691432	1	protein_coding
ENSMUSG00000030592	Ryr1	20190	ryanodine receptor 1, skeletal muscle [Source:MGI Symbol;Acc:MGI:99659]	0.267852	5.06869	1.46022	0.150542	0.525718	-5.49744	7	29003344	29125179	-1	protein_coding
ENSMUSG00000035772	Mrps2	118451	mitochondrial ribosomal protein S2 [Source:MGI Symbol;Acc:MGI:2153089]	-0.0936964	4.81649	-1.41004	0.164774	0.537741	-5.49757	2	28468066	28471178	1	protein_coding
ENSMUSG00000057672	Pkn1	320795	protein kinase N1 [Source:MGI Symbol;Acc:MGI:108022]	0.182434	3.75587	1.32674	0.190679	0.554353	-5.4976	8	83666536	83699179	-1	protein_coding
ENSMUSG00000027166	Dnajc24	99349	DnaJ heat shock protein family (Hsp40) member C24 [Source:MGI Symbol;Acc:MGI:1919522]	0.112484	2.69848	1.19219	0.238865	0.589917	-5.49761	2	105966709	106003549	-1	protein_coding
ENSMUSG00000058407	Txndc9	98258	thioredoxin domain containing 9 [Source:MGI Symbol;Acc:MGI:2138153]	-0.125315	6.13875	-1.48055	0.145059	0.521169	-5.49768	1	37985189	37997893	-1	protein_coding
ENSMUSG00000044522	A730020M07Rik		RIKEN cDNA A730020M07 gene [Source:MGI Symbol;Acc:MGI:2442643]	-0.193855	-0.0893713	-0.853702	0.397379	0.70146	-5.49776	3	121634936	121643485	-1	lincRNA
ENSMUSG00000097486	Gm17733		predicted gene, 17733 [Source:MGI Symbol;Acc:MGI:4937367]	0.102654	-0.191216	0.69017	0.493308	0.762339	-5.49779	6	115127600	115134835	-1	bidirectional_promoter_lncRNA
ENSMUSG00000074415	2610203C20Rik		RIKEN cDNA 2610203C20 gene [Source:MGI Symbol;Acc:MGI:1917705]	-0.178319	6.81181	-1.49202	0.142035	0.519432	-5.4978	9	41327260	41655483	1	processed_transcript
ENSMUSG00000005540	Fcer2a	14128	Fc receptor, IgE, low affinity II, alpha polypeptide [Source:MGI Symbol;Acc:MGI:95497]	0.172309	-0.175034	0.692747	0.491703	0.761042	-5.49789	8	3681737	3694175	-1	protein_coding
ENSMUSG00000103945	Gm38228		predicted gene, 38228 [Source:MGI Symbol;Acc:MGI:5611456]	-0.023749	-1.24687	-0.068245	0.945865	0.980615	-5.49799	1	43560273	43561565	1	TEC
ENSMUSG00000038879	Nipal2	223473	NIPA-like domain containing 2 [Source:MGI Symbol;Acc:MGI:1924488]	-0.185607	4.03449	-1.37499	0.17532	0.546943	-5.49805	15	34572799	34678706	-1	protein_coding
ENSMUSG00000103189	Gm37092		predicted gene, 37092 [Source:MGI Symbol;Acc:MGI:5610320]	0.0855942	-2.78164	0.128648	0.898157	0.961767	-5.49806	6	83074599	83076116	-1	TEC
ENSMUSG00000087221	BC037032		cDNA Sequence BC037032 [Source:MGI Symbol;Acc:MGI:3040924]	-0.18131	0.64718	-0.822232	0.414884	0.713325	-5.49814	15	4020114	4027405	-1	processed_transcript
ENSMUSG00000097622	A330033J07Rik		RIKEN cDNA A330033J07 gene [Source:MGI Symbol;Acc:MGI:2444369]	-0.165327	0.287953	-0.870866	0.388028	0.696107	-5.49837	13	48044231	48262623	-1	antisense_RNA
ENSMUSG00000012705	Retn	57264	resistin [Source:MGI Symbol;Acc:MGI:1888506]	-0.0395042	-0.774672	-0.157312	0.875638	0.952876	-5.49842	8	3655770	3660110	1	protein_coding
ENSMUSG00000039748	Exo1	26909	exonuclease 1 [Source:MGI Symbol;Acc:MGI:1349427]	0.0808815	-0.824066	0.281554	0.779458	0.913318	-5.49853	1	175880581	175913489	1	protein_coding
ENSMUSG00000043008	Klhl6	239743	kelch-like 6 [Source:MGI Symbol;Acc:MGI:2686922]	-0.182199	0.893336	-0.875117	0.385733	0.69477	-5.49866	16	19946499	19983037	-1	protein_coding
ENSMUSG00000079330	Lemd1	213409	LEM domain containing 1 [Source:MGI Symbol;Acc:MGI:1922403]	-0.211252	2.19967	-1.07264	0.288627	0.629714	-5.49866	1	132191431	132259227	1	protein_coding
ENSMUSG00000084350	Znf41-ps		ZNF41, pseudogene [Source:MGI Symbol;Acc:MGI:1917255]	-0.205821	1.04126	-0.903755	0.370499	0.685813	-5.49872	4	145825237	145829942	1	unprocessed_pseudogene
ENSMUSG00000025221	Kcnip2	80906	Kv channel-interacting protein 2 [Source:MGI Symbol;Acc:MGI:2135916]	0.26052	6.16696	1.15288	0.25449	0.601534	-5.49872	19	45791839	45816061	-1	protein_coding
ENSMUSG00000041878	8430432A02Rik		RIKEN cDNA 8430432A02 gene [Source:MGI Symbol;Acc:MGI:1918774]	-0.154686	-0.290822	-0.733747	0.466561	0.747967	-5.49884	1	43092588	43093835	1	antisense_RNA
ENSMUSG00000110326	Gm45378		predicted gene 45378 [Source:MGI Symbol;Acc:MGI:5791214]	-0.101483	-0.779762	-0.425454	0.672348	0.86133	-5.49903	7	111090106	111092816	-1	TEC
ENSMUSG00000052281	Tspan32os		tetraspanin 32, opposite strand [Source:MGI Symbol;Acc:MGI:3705185]	0.118572	-0.597411	0.409415	0.684	0.866508	-5.49905	7	142988969	143008033	-1	antisense_RNA
ENSMUSG00000097494	4933406C10Rik		RIKEN cDNA 4933406C10 gene [Source:MGI Symbol;Acc:MGI:1921326]	-0.11788	1.91563	-1.0119	0.316504	0.649644	-5.49912	12	32919384	32953789	-1	lincRNA
ENSMUSG00000087350	Gm16254		predicted gene 16254 [Source:MGI Symbol;Acc:MGI:3826579]	0.122786	-0.83807	0.435677	0.664963	0.857279	-5.49918	10	7606084	7606813	-1	processed_pseudogene
ENSMUSG00000094910	D430019H16Rik	268595	RIKEN cDNA D430019H16 gene [Source:MGI Symbol;Acc:MGI:2443127]	-0.251085	6.04863	-1.14053	0.25955	0.605729	-5.49922	12	105453856	105493095	1	protein_coding
ENSMUSG00000027434	Nkx2-2	18088	NK2 homeobox 2 [Source:MGI Symbol;Acc:MGI:97347]	-0.17777	0.967171	-0.986823	0.328524	0.657841	-5.49922	2	147177546	147194243	-1	protein_coding
ENSMUSG00000108030	9530062K07Rik		RIKEN cDNA 9530062K07 gene [Source:MGI Symbol;Acc:MGI:1925989]	-0.179207	1.43495	-0.983889	0.32995	0.658871	-5.49929	6	116199408	116207993	-1	bidirectional_promoter_lncRNA
ENSMUSG00000040705	A930016O22Rik		RIKEN cDNA A930016O22 gene [Source:MGI Symbol;Acc:MGI:3605623]	0.0231904	-0.867336	0.0923931	0.926758	0.97404	-5.49938	7	19417466	19421417	-1	antisense_RNA
ENSMUSG00000065968	Ifitm7	74482	interferon induced transmembrane protein 7 [Source:MGI Symbol;Acc:MGI:1921732]	0.0794409	-0.302687	0.276348	0.78343	0.915071	-5.49944	16	13981702	13986855	-1	protein_coding
ENSMUSG00000040367	Lrrd1	242838	leucine rich repeats and death domain containing 1 [Source:MGI Symbol;Acc:MGI:3045299]	0.07416	-0.978016	0.308743	0.758812	0.903193	-5.49946	5	3845173	3866596	1	protein_coding
ENSMUSG00000081855	Rpl17-ps5		ribosomal protein L17, pseudogene 5 [Source:MGI Symbol;Acc:MGI:3704246]	0.0943834	-0.877836	0.389775	0.698373	0.873412	-5.49968	5	22612628	22613182	-1	processed_pseudogene
ENSMUSG00000108954	Gm44901		predicted gene 44901 [Source:MGI Symbol;Acc:MGI:5753477]	-0.0566459	-1.06813	-0.217936	0.828374	0.935126	-5.49971	7	121052345	121056321	1	TEC
ENSMUSG00000064451	Snora23		small nucleolar RNA, H/ACA box 23 [Source:MGI Symbol;Acc:MGI:3819494]	-0.0166129	-1.43042	-0.0520622	0.958688	0.985103	-5.49988	7	110046364	110046547	1	snoRNA
ENSMUSG00000037075	Rnf139	75841	ring finger protein 139 [Source:MGI Symbol;Acc:MGI:1923091]	-0.166356	5.63201	-1.45581	0.151752	0.526226	-5.4999	15	58889229	58902390	1	protein_coding
ENSMUSG00000000440	Pparg	19016	peroxisome proliferator activated receptor gamma [Source:MGI Symbol;Acc:MGI:97747]	0.191482	1.19996	1.00088	0.32175	0.653193	-5.49992	6	115360951	115490399	1	protein_coding
ENSMUSG00000057606	Colq	382864	collagen-like tail subunit (single strand of homotrimer) of asymmetric acetylcholinesterase [Source:MGI Symbol;Acc:MGI:1338761]	-0.259548	-0.240697	-0.819662	0.416335	0.714334	-5.49996	14	31523082	31591343	-1	protein_coding
ENSMUSG00000054237	Fra10ac1	70567	FRA10AC1 homolog (human) [Source:MGI Symbol;Acc:MGI:1917817]	-0.167543	4.66281	-1.40401	0.166555	0.539103	-5.50002	19	38188481	38224138	-1	protein_coding
ENSMUSG00000013150	Gfod2	70575	glucose-fructose oxidoreductase domain containing 2 [Source:MGI Symbol;Acc:MGI:1917825]	0.180231	3.34861	1.30378	0.198335	0.560413	-5.50026	8	105713854	105758664	-1	protein_coding
ENSMUSG00000010136	Pifo	100503311	primary cilia formation [Source:MGI Symbol;Acc:MGI:1923670]	-0.304355	-0.304796	-0.732278	0.467449	0.748527	-5.50035	3	105996957	106014646	-1	protein_coding
ENSMUSG00000000037	Scml2	107815	sex comb on midleg-like 2 (Drosophila) [Source:MGI Symbol;Acc:MGI:1340042]	-0.220734	1.07886	-0.815808	0.418515	0.716226	-5.50099	X	161117193	161258213	1	protein_coding
ENSMUSG00000058603	Rpl28-ps1		ribosomal protein L28, pseudogene 1 [Source:MGI Symbol;Acc:MGI:3705349]	0.361039	1.45178	1.04109	0.302889	0.640519	-5.501	1	128038569	128038982	1	processed_pseudogene
ENSMUSG00000027498	Cstf1	67337	cleavage stimulation factor, 3' pre-RNA, subunit 1 [Source:MGI Symbol;Acc:MGI:1914587]	0.134509	3.81831	1.32061	0.192699	0.556251	-5.50105	2	172370681	172382448	1	protein_coding
ENSMUSG00000087066	Gm15518		predicted gene 15518 [Source:MGI Symbol;Acc:MGI:3801752]	-0.0962591	-0.62543	-0.375187	0.709123	0.878666	-5.50123	16	49758576	49798870	-1	antisense_RNA
ENSMUSG00000028873	Cdca8	52276	cell division cycle associated 8 [Source:MGI Symbol;Acc:MGI:1196274]	0.124777	-0.197328	0.58692	0.559922	0.800694	-5.50125	4	124918465	124939311	-1	protein_coding
ENSMUSG00000025484	Bet1l	54399	Bet1 golgi vesicular membrane trafficking protein like [Source:MGI Symbol;Acc:MGI:1913128]	0.184423	3.52265	1.28778	0.203805	0.564022	-5.50133	7	140853394	140857577	-1	protein_coding
ENSMUSG00000023953	Polh	80905	polymerase (DNA directed), eta (RAD 30 related) [Source:MGI Symbol;Acc:MGI:1891457]	-0.106024	2.70961	-1.21464	0.230261	0.582682	-5.50151	17	46172004	46202625	-1	protein_coding
ENSMUSG00000020673	Tpo	22018	thyroid peroxidase [Source:MGI Symbol;Acc:MGI:98813]	0.0302392	-0.880757	0.107546	0.91479	0.968983	-5.50152	12	30054659	30132624	-1	protein_coding
ENSMUSG00000044156	Hepacam2	101202	HEPACAM family member 2 [Source:MGI Symbol;Acc:MGI:2141520]	0.0578852	-0.96373	0.222484	0.824851	0.933235	-5.50173	6	3457096	3498298	-1	protein_coding
				0.18923	-0.253351	0.611275	0.543812	0.791026	-5.50178
ENSMUSG00000032892	Rangrf	57785	RAN guanine nucleotide release factor [Source:MGI Symbol;Acc:MGI:1889073]	0.0894708	-0.99823	0.510405	0.612034	0.829514	-5.5018	11	68972484	68975185	-1	protein_coding
ENSMUSG00000058709	Egln2	112406	egl-9 family hypoxia-inducible factor 2 [Source:MGI Symbol;Acc:MGI:1932287]	0.272224	4.06349	1.38073	0.173559	0.545003	-5.50183	7	27158658	27166802	-1	protein_coding
ENSMUSG00000059991	Nptx2	53324	neuronal pentraxin 2 [Source:MGI Symbol;Acc:MGI:1858209]	0.21249	2.95933	0.612569	0.542963	0.791026	-5.50192	5	144545902	144557478	1	protein_coding
ENSMUSG00000042305	Tmem183a	57439	transmembrane protein 183A [Source:MGI Symbol;Acc:MGI:1914729]	-0.123192	6.25801	-1.48422	0.144085	0.520447	-5.50204	1	134346097	134361979	-1	protein_coding
ENSMUSG00000109882	Gm18706		predicted gene, 18706 [Source:MGI Symbol;Acc:MGI:5010891]	0.15289	0.299137	0.791924	0.432181	0.725539	-5.50211	7	46091896	46092961	-1	processed_pseudogene
				-0.136057	-0.0810887	-0.506238	0.614935	0.831142	-5.50221
ENSMUSG00000058486	Wdr91	101240	WD repeat domain 91 [Source:MGI Symbol;Acc:MGI:2141558]	0.254996	3.14895	1.23453	0.22283	0.577518	-5.50223	6	34880426	34910876	-1	protein_coding
ENSMUSG00000015053	Gata2	14461	GATA binding protein 2 [Source:MGI Symbol;Acc:MGI:95662]	0.206128	0.632464	0.881043	0.382549	0.693098	-5.50231	6	88193891	88207032	1	protein_coding
ENSMUSG00000001632	Brpf1	78783	bromodomain and PHD finger containing, 1 [Source:MGI Symbol;Acc:MGI:1926033]	0.17359	4.69047	1.43733	0.15691	0.531058	-5.50233	6	113307137	113324860	1	protein_coding
ENSMUSG00000094936	Rbm4	19653	RNA binding motif protein 4 [Source:MGI Symbol;Acc:MGI:1100865]	-0.177363	2.71393	-1.18993	0.239744	0.590802	-5.50245	19	4784293	4793901	-1	protein_coding
ENSMUSG00000044719	E230025N22Rik	240216	Riken cDNA E230025N22 gene [Source:MGI Symbol;Acc:MGI:3687212]	-0.111822	-0.911331	-0.31286	0.7557	0.902142	-5.50257	18	36684923	36695925	-1	protein_coding
ENSMUSG00000035694	Caps2	353025	calcyphosphine 2 [Source:MGI Symbol;Acc:MGI:2441980]	0.150283	-0.387214	0.521009	0.604681	0.826875	-5.50274	10	112163621	112216555	1	protein_coding
ENSMUSG00000026831	1700007K13Rik	69327	RIKEN cDNA 1700007K13 gene [Source:MGI Symbol;Acc:MGI:1916577]	0.207025	0.305908	0.74782	0.458104	0.7418	-5.50276	2	28462001	28466332	-1	protein_coding
ENSMUSG00000056144	Trim34a	94094	tripartite motif-containing 34A [Source:MGI Symbol;Acc:MGI:2137359]	-0.17482	1.10459	-0.989119	0.327411	0.656462	-5.50279	7	104244457	104262234	1	protein_coding
ENSMUSG00000040048	Ndufb10	68342	NADH dehydrogenase (ubiquinone) 1 beta subcomplex, 10 [Source:MGI Symbol;Acc:MGI:1915592]	-0.152374	6.0905	-1.47958	0.145317	0.521275	-5.50281	17	24722060	24724478	-1	protein_coding
ENSMUSG00000019433	Gipc1	67903	GIPC PDZ domain containing family, member 1 [Source:MGI Symbol;Acc:MGI:1926252]	0.323924	2.85788	1.18204	0.242833	0.592983	-5.50289	8	83652677	83664694	1	protein_coding
ENSMUSG00000031760	Mt3	17751	metallothionein 3 [Source:MGI Symbol;Acc:MGI:97173]	0.488496	5.69014	1.46469	0.149323	0.525006	-5.50293	8	94152607	94154146	1	protein_coding
ENSMUSG00000071302	2610044O15Rik8	72139	RIKEN cDNA 2610044O15 gene [Source:MGI Symbol;Acc:MGI:1919389]	-0.173932	5.36152	-1.44826	0.153843	0.527986	-5.50307	8	129216354	129234406	-1	protein_coding
ENSMUSG00000029699	Ssc4d	109267	scavenger receptor cysteine rich family, 4 domains [Source:MGI Symbol;Acc:MGI:1924709]	0.117969	-0.678441	0.502422	0.617597	0.832199	-5.50308	5	135960211	135974531	-1	protein_coding
ENSMUSG00000099899	Gm28784		predicted gene 28784 [Source:MGI Symbol;Acc:MGI:5579490]	-0.138866	-0.718546	-0.643491	0.522873	0.778937	-5.5032	1	17168403	17173103	1	lincRNA
ENSMUSG00000038843	Gcnt1	14537	glucosaminyl (N-acetyl) transferase 1, core 2 [Source:MGI Symbol;Acc:MGI:95676]	0.275592	2.6097	1.19686	0.237056	0.588424	-5.50335	19	17326141	17356667	-1	protein_coding
ENSMUSG00000036872	Abcc12	244562	ATP-binding cassette, sub-family C (CFTR/MRP), member 12 [Source:MGI Symbol;Acc:MGI:2441679]	0.205304	1.29656	1.18094	0.243265	0.592983	-5.50341	8	86482260	86580686	-1	protein_coding
ENSMUSG00000059070	Rpl18	19899	ribosomal protein L18 [Source:MGI Symbol;Acc:MGI:98003]	0.434867	4.3961	1.41243	0.164074	0.536739	-5.50343	7	45715457	45720836	1	protein_coding
ENSMUSG00000052479	A330008L17Rik		RIKEN cDNA A330008L17 gene [Source:MGI Symbol;Acc:MGI:2443215]	-0.23281	3.28294	-1.22079	0.227945	0.581494	-5.5035	8	99416642	99733438	1	lincRNA
ENSMUSG00000106158	Gm43216		predicted gene 43216 [Source:MGI Symbol;Acc:MGI:5663353]	0.0300178	-0.351896	0.0747599	0.940707	0.979524	-5.50366	5	21031752	21033084	1	TEC
ENSMUSG00000030790	Adm	11535	adrenomedullin [Source:MGI Symbol;Acc:MGI:108058]	-0.163568	0.0832918	-0.671405	0.505081	0.770644	-5.50368	7	110627661	110629820	1	protein_coding
ENSMUSG00000036565	Ttyh3	78339	tweety family member 3 [Source:MGI Symbol;Acc:MGI:1925589]	0.350836	5.54951	1.43887	0.156476	0.530875	-5.50399	5	140620578	140649031	-1	protein_coding
ENSMUSG00000000682	Cd52	23833	CD52 antigen [Source:MGI Symbol;Acc:MGI:1346088]	-0.159001	0.588934	-0.798567	0.428353	0.722823	-5.50406	4	134082448	134095082	-1	protein_coding
ENSMUSG00000037801	Iqch	78250	IQ motif containing H [Source:MGI Symbol;Acc:MGI:1925500]	-0.0714886	-0.937107	-0.278542	0.781755	0.914179	-5.50412	9	63421455	63602493	-1	protein_coding
ENSMUSG00000083964	Gm14122		predicted gene 14122 [Source:MGI Symbol;Acc:MGI:3651998]	0.13991	-0.177923	0.690123	0.493337	0.762339	-5.50426	2	150398256	150399399	-1	processed_pseudogene
ENSMUSG00000026458	Ppfia4	68507	protein tyrosine phosphatase, receptor type, f polypeptide (PTPRF), interacting protein (liprin), alpha 4 [Source:MGI Symbol;Acc:MGI:1915757]	0.224157	6.33742	1.49905	0.140206	0.51703	-5.50438	1	134296783	134332928	-1	protein_coding
ENSMUSG00000032502	Stac	20840	src homology three (SH3) and cysteine rich domain [Source:MGI Symbol;Acc:MGI:1201400]	0.199001	0.866842	1.13885	0.260243	0.606333	-5.50451	9	111561437	111690348	-1	protein_coding
ENSMUSG00000038319	Kcnh2	16511	potassium voltage-gated channel, subfamily H (eag-related), member 2 [Source:MGI Symbol;Acc:MGI:1341722]	0.321793	2.84866	1.23593	0.222312	0.576787	-5.50453	5	24319589	24351604	-1	protein_coding
ENSMUSG00000097294	Gm26888		predicted gene, 26888 [Source:MGI Symbol;Acc:MGI:5477382]	0.0540272	-1.32135	0.147382	0.883429	0.955646	-5.50463	11	119151651	119156994	1	lincRNA
ENSMUSG00000084433	Gm25945		predicted gene, 25945 [Source:MGI Symbol;Acc:MGI:5455722]	0.171618	-0.49478	0.476407	0.635879	0.841483	-5.5047	3	88707158	88707292	1	snoRNA
ENSMUSG00000078762	Haus5	71909	HAUS augmin-like complex, subunit 5 [Source:MGI Symbol;Acc:MGI:1919159]	-0.134724	0.0405453	-0.864783	0.391326	0.69769	-5.50474	7	30653711	30664994	-1	protein_coding
ENSMUSG00000027206	Cops2	12848	COP9 signalosome subunit 2 [Source:MGI Symbol;Acc:MGI:1330276]	-0.187655	7.4466	-1.49908	0.140198	0.51703	-5.50502	2	125830304	125859139	-1	protein_coding
ENSMUSG00000031387	Renbp	19703	renin binding protein [Source:MGI Symbol;Acc:MGI:105940]	0.160574	1.70619	1.11915	0.268471	0.613136	-5.5052	X	73922121	73930850	-1	protein_coding
ENSMUSG00000001558	Klhl10	66720	kelch-like 10 [Source:MGI Symbol;Acc:MGI:2181067]	0.0701623	-0.726312	0.358622	0.721401	0.885666	-5.50535	11	100441917	100457022	1	protein_coding
ENSMUSG00000097408	Gm26831		predicted gene, 26831 [Source:MGI Symbol;Acc:MGI:5477325]	-0.0160827	-2.18325	-0.0671237	0.946753	0.980936	-5.50571	1	119058469	119059848	1	lincRNA
ENSMUSG00000022863	Btg3	12228	B cell translocation gene 3 [Source:MGI Symbol;Acc:MGI:109532]	-0.143621	2.59209	-0.984135	0.329831	0.658793	-5.50577	16	78359860	78377192	-1	protein_coding
ENSMUSG00000020392	Cdkn2aipnl	52626	CDKN2A interacting protein N-terminal like [Source:MGI Symbol;Acc:MGI:1261797]	-0.0925596	5.15543	-1.4307	0.158793	0.532588	-5.50619	11	51967661	51977334	1	protein_coding
ENSMUSG00000031913	Vps4a	116733	vacuolar protein sorting 4A [Source:MGI Symbol;Acc:MGI:1890520]	-0.0708815	6.39082	-1.4815	0.144806	0.520982	-5.50676	8	107031222	107045755	1	protein_coding
ENSMUSG00000097403	9230116N13Rik		RIKEN cDNA 9230116N13 gene [Source:MGI Symbol;Acc:MGI:2443255]	-0.102134	-0.658799	-0.45859	0.648534	0.84888	-5.50684	1	136411916	136415519	-1	processed_transcript
ENSMUSG00000032333	Stoml1	69106	stomatin-like 1 [Source:MGI Symbol;Acc:MGI:1916356]	0.275056	4.6315	1.40661	0.165785	0.53876	-5.50706	9	58253164	58262520	1	protein_coding
ENSMUSG00000034602	Mon2	67074	MON2 homolog, regulator of endosome to Golgi trafficking [Source:MGI Symbol;Acc:MGI:1914324]	0.0819087	6.65525	1.48805	0.143076	0.520282	-5.50711	10	122992060	123076505	-1	protein_coding
ENSMUSG00000085743	8430419K02Rik		RIKEN cDNA 8430419K02 gene [Source:MGI Symbol;Acc:MGI:1921768]	0.00590647	-3.18973	0.0190598	0.98487	0.994145	-5.50715	11	18845851	18874309	-1	processed_transcript
ENSMUSG00000032064	Dixdc1	330938	DIX domain containing 1 [Source:MGI Symbol;Acc:MGI:2679721]	-0.133929	7.54045	-1.50464	0.138764	0.515521	-5.50716	9	50662752	50739517	-1	protein_coding
ENSMUSG00000056418	BC043934		cDNA sequence BC043934 [Source:MGI Symbol;Acc:MGI:2679715]	0.000405926	-0.494865	0.00177574	0.99859	0.999469	-5.50718	9	96435783	96438138	-1	lincRNA
ENSMUSG00000052760	A630001G21Rik	319997	RIKEN cDNA A630001G21 gene [Source:MGI Symbol;Acc:MGI:2443131]	0.115839	0.271072	0.560419	0.577719	0.810792	-5.50718	1	85717083	85778643	-1	protein_coding
ENSMUSG00000072720	Myo18b	74376	myosin XVIIIb [Source:MGI Symbol;Acc:MGI:1921626]	-0.0211813	-0.310773	-0.0609372	0.951654	0.982297	-5.50724	5	112688876	112896362	-1	protein_coding
ENSMUSG00000049387	Cox7b2	78174	cytochrome c oxidase subunit VIIb2 [Source:MGI Symbol;Acc:MGI:1925424]	0.128689	-1.25581	0.40169	0.68964	0.868882	-5.50738	5	71442824	71548205	-1	protein_coding
ENSMUSG00000082226	Gm715		predicted gene 715 [Source:MGI Symbol;Acc:MGI:2685561]	0.0377994	-0.372619	0.138299	0.890565	0.958815	-5.50757	X	60548019	60548849	1	processed_pseudogene
ENSMUSG00000069893	9930111J21Rik1	667214	RIKEN cDNA 9930111J21 gene 1 [Source:MGI Symbol;Acc:MGI:3041173]	0.0341762	-1.0988	0.143279	0.886651	0.957334	-5.50761	11	48946150	48979398	-1	protein_coding
ENSMUSG00000041241	Mul1	68350	mitochondrial ubiquitin ligase activator of NFKB 1 [Source:MGI Symbol;Acc:MGI:1915600]	0.213835	4.42014	1.39665	0.168743	0.541781	-5.50766	4	138434671	138442265	1	protein_coding
ENSMUSG00000086468	Etaa1os		Ewing tumor-associated antigen 1, opposite strand [Source:MGI Symbol;Acc:MGI:1920221]	-0.177736	0.301424	-0.783814	0.43688	0.72819	-5.50776	11	17953970	17959578	1	antisense_RNA
ENSMUSG00000031827	Cotl1	72042	coactosin-like 1 (Dictyostelium) [Source:MGI Symbol;Acc:MGI:1919292]	0.27785	3.97999	1.38554	0.172093	0.543487	-5.50796	8	119809222	119840544	-1	protein_coding
ENSMUSG00000035329	Fbxo33	70611	F-box protein 33 [Source:MGI Symbol;Acc:MGI:1917861]	-0.150225	6.11546	-1.46871	0.148232	0.523879	-5.50798	12	59200655	59219725	-1	protein_coding
ENSMUSG00000091625	Lsm5	66373	LSM5 homolog, U6 small nuclear RNA and mRNA degradation associated [Source:MGI Symbol;Acc:MGI:1913623]	-0.138128	2.65666	-1.17732	0.244693	0.593745	-5.50803	6	56701063	56704710	-1	protein_coding
ENSMUSG00000030450	Oca2	18431	oculocutaneous albinism II [Source:MGI Symbol;Acc:MGI:97454]	0.460465	-0.961298	0.695871	0.489761	0.760106	-5.50812	7	56239760	56536518	1	protein_coding
ENSMUSG00000074582	Arfgef2	99371	ADP-ribosylation factor guanine nucleotide-exchange factor 2 (brefeldin A-inhibited) [Source:MGI Symbol;Acc:MGI:2139354]	0.0995963	6.24656	1.47686	0.146042	0.521926	-5.50816	2	166805588	166898052	1	protein_coding
ENSMUSG00000016024	Lbp	16803	lipopolysaccharide binding protein [Source:MGI Symbol;Acc:MGI:1098776]	0.564953	1.47349	1.13667	0.261143	0.607187	-5.50817	2	158306493	158332852	1	protein_coding
ENSMUSG00000028953	Abcf2	27407	ATP-binding cassette, sub-family F (GCN20), member 2 [Source:MGI Symbol;Acc:MGI:1351657]	0.144811	6.15609	1.47689	0.146033	0.521926	-5.50819	5	24565345	24577467	-1	protein_coding
ENSMUSG00000025730	Rab40c	224624	Rab40C, member RAS oncogene family [Source:MGI Symbol;Acc:MGI:2183454]	0.212239	4.53853	1.4002	0.167685	0.540414	-5.50822	17	25882114	25919727	-1	protein_coding
ENSMUSG00000034023	Fancd2	211651	Fanconi anemia, complementation group D2 [Source:MGI Symbol;Acc:MGI:2448480]	-0.18147	2.66721	-0.957435	0.342997	0.666339	-5.50826	6	113531682	113597017	1	protein_coding
ENSMUSG00000091507	Gm17194		predicted gene 17194 [Source:MGI Symbol;Acc:MGI:4938021]	-0.0657749	-0.64883	-0.312772	0.755767	0.902142	-5.50828	12	79168486	79168833	1	processed_pseudogene
ENSMUSG00000000058	Cav2	12390	caveolin 2 [Source:MGI Symbol;Acc:MGI:107571]	-0.215909	5.18685	-1.35846	0.180471	0.548082	-5.50844	6	17281185	17289115	1	protein_coding
ENSMUSG00000036270	Edc4	234699	enhancer of mRNA decapping 4 [Source:MGI Symbol;Acc:MGI:2446249]	0.244113	5.3886	1.45712	0.151394	0.525903	-5.50844	8	105880881	105894908	1	protein_coding
ENSMUSG00000032218	Ccnb2	12442	cyclin B2 [Source:MGI Symbol;Acc:MGI:88311]	0.140594	0.0555676	0.85279	0.39788	0.701727	-5.50853	9	70407692	70421547	-1	protein_coding
ENSMUSG00000041075	Fzd7	14369	frizzled class receptor 7 [Source:MGI Symbol;Acc:MGI:108570]	-0.192979	3.8767	-1.39799	0.168345	0.541333	-5.50857	1	59482424	59486955	1	protein_coding
ENSMUSG00000024805	Pcgf5	76073	polycomb group ring finger 5 [Source:MGI Symbol;Acc:MGI:1923505]	0.141473	3.05048	1.19767	0.236744	0.58819	-5.50857	19	36348309	36460970	1	protein_coding
ENSMUSG00000026547	Tagln2	21346	transgelin 2 [Source:MGI Symbol;Acc:MGI:1312985]	0.234031	2.54771	1.16082	0.251278	0.599023	-5.50871	1	172500047	172507380	1	protein_coding
ENSMUSG00000019894	Slc6a15	103098	solute carrier family 6 (neurotransmitter transporter), member 15 [Source:MGI Symbol;Acc:MGI:2143484]	-0.198366	6.64456	-1.48625	0.143551	0.520282	-5.50871	10	103367783	103419377	1	protein_coding
ENSMUSG00000065162	Gm23645		predicted gene, 23645 [Source:MGI Symbol;Acc:MGI:5453422]	0.0786623	-0.95466	0.3382	0.736642	0.892517	-5.50905	11	106260206	106260313	1	snRNA
ENSMUSG00000074194	Zfp791	244556	zinc finger protein 791 [Source:MGI Symbol;Acc:MGI:3648473]	-0.122407	3.24275	-1.23643	0.22213	0.576708	-5.50909	8	85108553	85123095	-1	protein_coding
ENSMUSG00000033906	Zdhhc15	108672	zinc finger, DHHC domain containing 15 [Source:MGI Symbol;Acc:MGI:1915336]	-0.197889	3.61829	-1.13307	0.262639	0.608487	-5.50926	X	104536969	104671064	-1	protein_coding
ENSMUSG00000021998	Lcp1	18826	lymphocyte cytosolic protein 1 [Source:MGI Symbol;Acc:MGI:104808]	-0.125804	3.76599	-1.3094	0.196439	0.559752	-5.50943	14	75131101	75230842	1	protein_coding
ENSMUSG00000050147	F2rl3	14065	coagulation factor II (thrombin) receptor-like 3 [Source:MGI Symbol;Acc:MGI:1298207]	-0.114537	-0.929728	-0.501558	0.6182	0.832336	-5.50953	8	72761880	72763874	1	protein_coding
ENSMUSG00000104850	Gm42901		predicted gene 42901 [Source:MGI Symbol;Acc:MGI:5663038]	-0.192445	-0.0728049	-0.876799	0.384827	0.694598	-5.50958	3	53038585	53041755	-1	antisense_RNA
ENSMUSG00000050332	Amer1	72345	APC membrane recruitment 1 [Source:MGI Symbol;Acc:MGI:1919595]	-0.155831	3.98594	-1.36155	0.179499	0.548082	-5.50966	X	95420318	95444872	-1	protein_coding
ENSMUSG00000004980	Hnrnpa2b1	53379	heterogeneous nuclear ribonucleoprotein A2/B1 [Source:MGI Symbol;Acc:MGI:104819]	-0.142251	10.1588	-1.51676	0.135683	0.51302	-5.5097	6	51460932	51469894	-1	protein_coding
ENSMUSG00000086188	Gm15169		predicted gene 15169 [Source:MGI Symbol;Acc:MGI:3705215]	0.377843	-0.421741	0.509399	0.612734	0.829841	-5.50978	X	157757427	157798019	-1	antisense_RNA
ENSMUSG00000096950	Gm9530		predicted gene 9530 [Source:MGI Symbol;Acc:MGI:3779939]	-0.0979941	-1.28552	-0.45607	0.650333	0.850022	-5.50988	1	155063447	155083266	-1	lincRNA
ENSMUSG00000034247	Plekhm1	353047	pleckstrin homology domain containing, family M (with RUN domain) member 1 [Source:MGI Symbol;Acc:MGI:2443207]	0.245605	4.26198	1.39678	0.168704	0.541781	-5.51022	11	103364275	103412687	-1	protein_coding
ENSMUSG00000026774	4931423N10Rik	70981	RIKEN cDNA 4931423N10 gene [Source:MGI Symbol;Acc:MGI:1918231]	-0.145165	-0.922257	-0.427886	0.670588	0.860521	-5.51024	2	23207476	23267129	1	protein_coding
ENSMUSG00000033773	Rpap2	231571	RNA polymerase II associated protein 2 [Source:MGI Symbol;Acc:MGI:2141142]	-0.120613	4.36382	-1.33297	0.188638	0.552524	-5.51046	5	107597373	107661838	1	protein_coding
ENSMUSG00000030816	Rnf40	233900	ring finger protein 40 [Source:MGI Symbol;Acc:MGI:2142048]	0.268487	4.83512	1.43101	0.158705	0.532588	-5.5106	7	127588767	127604799	1	protein_coding
ENSMUSG00000002996	Hbp1	73389	high mobility group box transcription factor 1 [Source:MGI Symbol;Acc:MGI:894659]	-0.136143	6.36351	-1.48261	0.14451	0.520982	-5.51069	12	31926254	31950535	-1	protein_coding
ENSMUSG00000034758	Tle6	114606	transducin-like enhancer of split 6 [Source:MGI Symbol;Acc:MGI:2149593]	0.165922	1.10223	0.946285	0.348596	0.670297	-5.51079	10	81590904	81601073	-1	protein_coding
ENSMUSG00000006517	Mvd	192156	mevalonate (diphospho) decarboxylase [Source:MGI Symbol;Acc:MGI:2179327]	0.407033	2.17514	1.15354	0.254224	0.601163	-5.51079	8	122433601	122443422	-1	protein_coding
ENSMUSG00000020464	Pnpt1	71701	polyribonucleotide nucleotidyltransferase 1 [Source:MGI Symbol;Acc:MGI:1918951]	-0.191625	5.60294	-1.45669	0.15151	0.526164	-5.51094	11	29130744	29161828	1	protein_coding
ENSMUSG00000024846	Cst6	73720	cystatin E/M [Source:MGI Symbol;Acc:MGI:1920970]	0.152379	-0.160809	0.737644	0.46421	0.745896	-5.51099	19	5344705	5349574	-1	protein_coding
ENSMUSG00000024259	Slc25a46	67453	solute carrier family 25, member 46 [Source:MGI Symbol;Acc:MGI:1914703]	-0.194388	7.2006	-1.48965	0.142654	0.520282	-5.51105	18	31580168	31609902	-1	protein_coding
ENSMUSG00000048497	Mmgt2	216829	membrane magnesium transporter 2 [Source:MGI Symbol;Acc:MGI:2448491]	-0.11146	3.17026	-1.16621	0.249113	0.596991	-5.51106	11	62648664	62666354	1	protein_coding
ENSMUSG00000024672	Ms4a7	109225	membrane-spanning 4-domains, subfamily A, member 7 [Source:MGI Symbol;Acc:MGI:1918846]	0.0250669	-1.32	0.0650226	0.948418	0.981766	-5.51116	19	11321039	11336146	-1	protein_coding
ENSMUSG00000029050	Ski	20481	ski sarcoma viral oncogene homolog (avian) [Source:MGI Symbol;Acc:MGI:98310]	0.119902	6.71898	1.48961	0.142665	0.520282	-5.5112	4	155154075	155222592	-1	protein_coding
ENSMUSG00000107698	Gm44430		predicted gene, 44430 [Source:MGI Symbol;Acc:MGI:5690822]	0.0990319	-1.06742	0.390954	0.697507	0.873036	-5.51124	6	88519013	88520007	1	TEC
ENSMUSG00000038523	1700003F12Rik	75480	RIKEN cDNA 1700003F12 gene [Source:MGI Symbol;Acc:MGI:1922730]	0.0627152	-0.999341	0.18261	0.85585	0.946283	-5.51153	2	154547085	154550003	1	protein_coding
ENSMUSG00000026792	Lrsam1	227738	leucine rich repeat and sterile alpha motif containing 1 [Source:MGI Symbol;Acc:MGI:2684789]	0.16306	4.29975	1.37244	0.176108	0.547719	-5.51161	2	32925216	32961614	-1	protein_coding
ENSMUSG00000015095	Fbxw5	30839	F-box and WD-40 domain protein 5 [Source:MGI Symbol;Acc:MGI:1354731]	0.309332	5.23229	1.44568	0.154562	0.528478	-5.51163	2	25500750	25505471	1	protein_coding
ENSMUSG00000028790	Khdrbs1	20218	KH domain containing, RNA binding, signal transduction associated 1 [Source:MGI Symbol;Acc:MGI:893579]	-0.156478	7.46615	-1.49567	0.141083	0.518441	-5.51182	4	129703164	129742303	-1	protein_coding
ENSMUSG00000026820	Ptges2	96979	prostaglandin E synthase 2 [Source:MGI Symbol;Acc:MGI:1917592]	0.254143	3.5183	1.27588	0.207946	0.566399	-5.51186	2	32395896	32405772	1	protein_coding
ENSMUSG00000026807	Ak8	68870	adenylate kinase 8 [Source:MGI Symbol;Acc:MGI:1916120]	0.175674	-0.0983455	0.496074	0.622036	0.83383	-5.51189	2	28700164	28813165	1	protein_coding
ENSMUSG00000108053	Gm43890		predicted gene, 43890 [Source:MGI Symbol;Acc:MGI:5690282]	0.183905	0.113995	0.744342	0.460185	0.743307	-5.51199	6	83314145	83316943	-1	TEC
ENSMUSG00000105655	Gm42659		predicted gene 42659 [Source:MGI Symbol;Acc:MGI:5662796]	-0.154906	-0.196222	-0.670547	0.505623	0.770977	-5.51201	3	104836430	104838183	-1	sense_intronic
ENSMUSG00000026986	Hnmt	140483	histamine N-methyltransferase [Source:MGI Symbol;Acc:MGI:2153181]	-0.212756	4.91503	-1.3446	0.18488	0.550503	-5.51204	2	24002910	24049394	-1	protein_coding
ENSMUSG00000031024	St5	76954	suppression of tumorigenicity 5 [Source:MGI Symbol;Acc:MGI:108517]	0.143453	4.48464	1.42939	0.159169	0.532801	-5.51225	7	109523911	109703605	-1	protein_coding
ENSMUSG00000051768	Xrcc1	22594	X-ray repair complementing defective repair in Chinese hamster cells 1 [Source:MGI Symbol;Acc:MGI:99137]	0.26946	3.75342	1.3505	0.182994	0.550001	-5.51226	7	24546289	24573440	1	protein_coding
ENSMUSG00000094870	Zfp131	72465	zinc finger protein 131 [Source:MGI Symbol;Acc:MGI:1919715]	-0.15652	6.11772	-1.46932	0.148067	0.523879	-5.51245	13	119765187	119790889	-1	protein_coding
ENSMUSG00000110635	Gm45853		predicted gene 45853 [Source:MGI Symbol;Acc:MGI:5804968]	0.0939892	-0.790002	0.252008	0.802078	0.922554	-5.51256	8	95480453	95483623	-1	TEC
ENSMUSG00000085953	Gm15496		predicted gene 15496 [Source:MGI Symbol;Acc:MGI:3782942]	-0.180274	1.34163	-0.910011	0.367223	0.682596	-5.51256	3	31285587	31316891	1	antisense_RNA
ENSMUSG00000078519	2310026L22Rik		RIKEN cDNA 2310026L22 gene [Source:MGI Symbol;Acc:MGI:1916844]	-0.126708	0.121816	-0.784213	0.436649	0.72819	-5.51275	4	138215714	138216189	1	lincRNA
ENSMUSG00000028139	Riiad1	66353	regulatory subunit of type II PKA R-subunit (RIIa) domain containing 1 [Source:MGI Symbol;Acc:MGI:1913603]	-0.1567	1.23212	-0.964701	0.33938	0.664301	-5.51279	3	94464983	94480341	-1	protein_coding
ENSMUSG00000049382	Krt8	16691	keratin 8 [Source:MGI Symbol;Acc:MGI:96705]	0.121618	-3.07764	0.202417	0.84042	0.940274	-5.51301	15	101996711	102004342	-1	protein_coding
ENSMUSG00000071172	Srsf3	20383	serine/arginine-rich splicing factor 3 [Source:MGI Symbol;Acc:MGI:98285]	-0.151991	8.00779	-1.50469	0.138752	0.515521	-5.51306	17	29032673	29043366	1	protein_coding
ENSMUSG00000078653	Cntd1	68107	cyclin N-terminal domain containing 1 [Source:MGI Symbol;Acc:MGI:1923965]	-0.168176	0.17491	-0.726113	0.471186	0.750225	-5.51328	11	101279012	101296317	1	protein_coding
ENSMUSG00000033952	Aspm	12316	asp (abnormal spindle)-like, microcephaly associated (Drosophila) [Source:MGI Symbol;Acc:MGI:1334448]	0.0642332	-0.639996	0.269604	0.788585	0.917081	-5.51329	1	139454772	139494091	1	protein_coding
ENSMUSG00000026175	Vil1	22349	villin 1 [Source:MGI Symbol;Acc:MGI:98930]	0.174712	-0.647324	0.609328	0.545091	0.791808	-5.51349	1	74409376	74435559	1	protein_coding
ENSMUSG00000018986	Slfn3	20557	schlafen 3 [Source:MGI Symbol;Acc:MGI:1329005]	-0.102421	-1.13698	-0.344952	0.73159	0.890279	-5.51351	11	83191330	83215154	1	protein_coding
ENSMUSG00000045731	Pnoc	18155	prepronociceptin [Source:MGI Symbol;Acc:MGI:105308]	0.212162	0.688956	0.660217	0.512172	0.773088	-5.51355	14	65400673	65425472	-1	protein_coding
ENSMUSG00000022829	Stxbp5l	207227	syntaxin binding protein 5-like [Source:MGI Symbol;Acc:MGI:2443815]	0.330379	5.43702	1.43593	0.157305	0.531135	-5.51377	16	37114942	37384962	-1	protein_coding
ENSMUSG00000025451	Paip1	218693	polyadenylate binding protein-interacting protein 1 [Source:MGI Symbol;Acc:MGI:2384993]	-0.192442	6.95037	-1.48716	0.143309	0.520282	-5.51378	13	119428601	119458218	1	protein_coding
ENSMUSG00000087263	Gm15726		predicted gene 15726 [Source:MGI Symbol;Acc:MGI:3783169]	0.289541	0.451846	0.763542	0.448761	0.736501	-5.51384	X	169979047	169985232	-1	antisense_RNA
ENSMUSG00000043629	1700019D03Rik	67080	RIKEN cDNA 1700019D03 gene [Source:MGI Symbol;Acc:MGI:1914330]	-0.221821	4.04584	-1.31985	0.192953	0.55644	-5.51398	1	52922324	53020179	-1	protein_coding
ENSMUSG00000085235	Gm12576		predicted gene 12576 [Source:MGI Symbol;Acc:MGI:3650616]	0.055367	-0.177343	0.246414	0.80638	0.924106	-5.51415	11	83817682	83849493	-1	lincRNA
ENSMUSG00000038239	Hrc	15464	histidine rich calcium binding protein [Source:MGI Symbol;Acc:MGI:96226]	-0.0504815	-0.991529	-0.190443	0.84974	0.944652	-5.51428	7	45335290	45338974	1	protein_coding
ENSMUSG00000061816	Myl1	17901	myosin, light polypeptide 1 [Source:MGI Symbol;Acc:MGI:97269]	-0.149531	0.0470157	-0.828555	0.41133	0.710599	-5.51445	1	66924295	66945404	-1	protein_coding
ENSMUSG00000033985	Tesk2	230661	testis-specific kinase 2 [Source:MGI Symbol;Acc:MGI:2385204]	-0.113194	2.80221	-1.2359	0.222324	0.576787	-5.51445	4	116720948	116805956	1	protein_coding
ENSMUSG00000032582	Rbm6	19654	RNA binding motif protein 6 [Source:MGI Symbol;Acc:MGI:1338037]	-0.138758	7.04966	-1.4912	0.14225	0.519802	-5.51468	9	107773559	107873237	-1	protein_coding
ENSMUSG00000006800	Sulf2	72043	sulfatase 2 [Source:MGI Symbol;Acc:MGI:1919293]	-0.230637	5.46599	-1.36528	0.178333	0.548082	-5.51472	2	166073089	166155663	-1	protein_coding
ENSMUSG00000055629	B4galnt4	330671	beta-1,4-N-acetyl-galactosaminyl transferase 4 [Source:MGI Symbol;Acc:MGI:2652891]	0.245091	4.98037	1.41627	0.162953	0.535303	-5.51502	7	141061104	141072400	1	protein_coding
ENSMUSG00000107667	C530044C16Rik		RIKEN cDNA C530044C16 gene [Source:MGI Symbol;Acc:MGI:2443109]	-0.163042	0.124446	-0.92747	0.358179	0.676498	-5.51528	6	50776115	50815033	1	lincRNA
ENSMUSG00000085720	Gm7854		predicted gene 7854 [Source:MGI Symbol;Acc:MGI:3648234]	-0.111718	-0.520372	-0.70046	0.486917	0.758335	-5.51533	5	43151686	43235355	-1	antisense_RNA
ENSMUSG00000104271	Gm37891		predicted gene, 37891 [Source:MGI Symbol;Acc:MGI:5611119]	0.220481	0.78691	0.77209	0.443729	0.732462	-5.51535	2	14966198	14967523	1	TEC
ENSMUSG00000047281	Sfn	55948	stratifin [Source:MGI Symbol;Acc:MGI:1891831]	0.178091	-0.837685	0.577539	0.566191	0.803536	-5.51535	4	133600556	133602168	-1	protein_coding
ENSMUSG00000108115	Gm7039		predicted gene 7039 [Source:MGI Symbol;Acc:MGI:3779653]	-0.00428781	-1.61529	-0.0158661	0.987405	0.995448	-5.51552	6	133113928	133114273	-1	processed_pseudogene
ENSMUSG00000053178	Mterf1b	208595	mitochondrial transcription termination factor 1b [Source:MGI Symbol;Acc:MGI:3704243]	-0.146175	2.08049	-1.09154	0.280314	0.623019	-5.5156	5	4192367	4197651	1	protein_coding
ENSMUSG00000024070	Prkd3	75292	protein kinase D3 [Source:MGI Symbol;Acc:MGI:1922542]	-0.150651	5.11308	-1.42163	0.161399	0.534493	-5.51562	17	78949405	79020816	-1	protein_coding
ENSMUSG00000039358	Drd5	13492	dopamine receptor D5 [Source:MGI Symbol;Acc:MGI:94927]	-0.173859	1.46203	-0.562834	0.576086	0.810118	-5.51564	5	38319367	38322518	1	protein_coding
ENSMUSG00000037159	Wee2	381759	WEE1 homolog 2 (S. pombe) [Source:MGI Symbol;Acc:MGI:3027899]	0.104872	-1.59983	0.421337	0.675331	0.862486	-5.5158	6	40439088	40466813	1	protein_coding
ENSMUSG00000030865	Chp2	70261	calcineurin-like EF hand protein 2 [Source:MGI Symbol;Acc:MGI:1917511]	0.125711	0.388267	0.627494	0.533217	0.786171	-5.51596	7	122219496	122222824	1	protein_coding
ENSMUSG00000048327	Ckap2l	70466	cytoskeleton associated protein 2-like [Source:MGI Symbol;Acc:MGI:1917716]	0.0862204	-0.646374	0.444405	0.658685	0.854238	-5.51601	2	129268210	129297212	-1	protein_coding
ENSMUSG00000061882	Ccdc62	208908	coiled-coil domain containing 62 [Source:MGI Symbol;Acc:MGI:2684996]	-0.150435	2.8649	-1.16879	0.248082	0.596066	-5.51603	5	123930679	123969895	1	protein_coding
ENSMUSG00000030670	Cyp2r1	244209	cytochrome P450, family 2, subfamily r, polypeptide 1 [Source:MGI Symbol;Acc:MGI:2449771]	-0.0168222	-0.823233	-0.0630273	0.949998	0.982297	-5.51605	7	114549682	114562972	-1	protein_coding
ENSMUSG00000028766	Alpl	11647	alkaline phosphatase, liver/bone/kidney [Source:MGI Symbol;Acc:MGI:87983]	0.325439	2.07758	1.09375	0.279355	0.622882	-5.51635	4	137741733	137796384	-1	protein_coding
ENSMUSG00000054091	1810037I17Rik	67704	RIKEN cDNA 1810037I17 gene [Source:MGI Symbol;Acc:MGI:1914954]	-0.137197	4.59524	-1.38363	0.172675	0.544044	-5.51636	3	122924203	122926184	1	protein_coding
ENSMUSG00000092300	Cdk3-ps		cyclin-dependent kinase 3, pseudogene [Source:MGI Symbol;Acc:MGI:1916931]	0.164776	0.375255	0.860696	0.393552	0.698837	-5.51639	11	116216003	116220287	1	polymorphic_pseudogene
ENSMUSG00000009569	Mkl2	239719	MKL/myocardin-like 2 [Source:MGI Symbol;Acc:MGI:3050795]	0.115738	7.79761	1.47949	0.145341	0.521275	-5.51641	16	13256481	13417529	1	protein_coding
ENSMUSG00000104416	Gm37067		predicted gene, 37067 [Source:MGI Symbol;Acc:MGI:5610295]	0.135963	-0.869442	0.348109	0.729233	0.889249	-5.51641	1	33889490	33891117	-1	TEC
ENSMUSG00000068335	Dok1	13448	docking protein 1 [Source:MGI Symbol;Acc:MGI:893587]	-0.169327	-0.741819	-0.572073	0.569859	0.805853	-5.51649	6	83030934	83033471	-1	protein_coding
ENSMUSG00000080059	Rps19-ps3		ribosomal protein S19, pseudogene 3 [Source:MGI Symbol;Acc:MGI:3701125]	-0.142026	0.376818	-0.820481	0.415872	0.714147	-5.51649	4	147821777	147822202	-1	processed_pseudogene
ENSMUSG00000020659	Cbll1	104836	Casitas B-lineage lymphoma-like 1 [Source:MGI Symbol;Acc:MGI:2144842]	-0.164519	4.84908	-1.40659	0.16579	0.53876	-5.5165	12	31484829	31499616	-1	protein_coding
ENSMUSG00000030606	Hapln3	67666	hyaluronan and proteoglycan link protein 3 [Source:MGI Symbol;Acc:MGI:1914916]	-0.0584192	-0.215016	-0.235648	0.814677	0.927375	-5.51658	7	79115102	79131018	-1	protein_coding
ENSMUSG00000033826	Dnah8	13417	dynein, axonemal, heavy chain 8 [Source:MGI Symbol;Acc:MGI:107714]	-0.096466	-0.747982	-0.378466	0.706701	0.877278	-5.51667	17	30624354	30875264	1	protein_coding
ENSMUSG00000031167	Rbm3	19652	RNA binding motif (RNP1, RRM) protein 3 [Source:MGI Symbol;Acc:MGI:1099460]	-0.141308	6.6101	-1.48608	0.143594	0.520282	-5.51676	X	8138975	8145880	-1	protein_coding
ENSMUSG00000095913	Gm21844		predicted gene, 21844 [Source:MGI Symbol;Acc:MGI:5434008]	0.24132	0.190737	0.761126	0.45019	0.737427	-5.51677	19	4801512	4805784	1	antisense_RNA
ENSMUSG00000005089	Slc1a2	20511	solute carrier family 1 (glial high affinity glutamate transporter), member 2 [Source:MGI Symbol;Acc:MGI:101931]	-0.183038	11.4471	-1.51153	0.137006	0.515091	-5.51692	2	102658659	102790784	1	protein_coding
ENSMUSG00000110127	6430710M23Rik		RIKEN cDNA 6430710M23 gene [Source:MGI Symbol;Acc:MGI:1923464]	-0.0156052	-0.834572	-0.0511428	0.959417	0.985359	-5.51732	8	25744390	25745580	-1	TEC
ENSMUSG00000014074	Rnf168	70238	ring finger protein 168 [Source:MGI Symbol;Acc:MGI:1917488]	-0.134201	5.72352	-1.45088	0.153116	0.527612	-5.51772	16	32277459	32301434	1	protein_coding
ENSMUSG00000002808	Epdr1	105298	ependymin related protein 1 (zebrafish) [Source:MGI Symbol;Acc:MGI:2145369]	-0.0996286	7.0368	-1.48432	0.14406	0.520447	-5.51775	13	19591706	19619927	-1	protein_coding
ENSMUSG00000051335	Gfod1	328232	glucose-fructose oxidoreductase domain containing 1 [Source:MGI Symbol;Acc:MGI:2145304]	0.21606	6.81829	1.48546	0.143759	0.520282	-5.51776	13	43195245	43304172	-1	protein_coding
ENSMUSG00000042569	Dhrs7b	216820	dehydrogenase/reductase (SDR family) member 7B [Source:MGI Symbol;Acc:MGI:2384931]	0.13185	3.65853	1.3001	0.199584	0.561332	-5.51777	11	60830631	60860195	1	protein_coding
ENSMUSG00000027164	Traf6	22034	TNF receptor-associated factor 6 [Source:MGI Symbol;Acc:MGI:108072]	-0.122808	5.16463	-1.4307	0.158793	0.532588	-5.51791	2	101678429	101701669	1	protein_coding
ENSMUSG00000094090	Gm8494		predicted gene 8494 [Source:MGI Symbol;Acc:MGI:3645114]	0.0678707	-0.950704	0.343897	0.732379	0.890328	-5.51813	5	146574888	146576120	1	processed_pseudogene
ENSMUSG00000036661	Dennd3	105841	DENN/MADD domain containing 3 [Source:MGI Symbol;Acc:MGI:2146009]	0.207149	2.35338	1.15614	0.253167	0.60093	-5.51817	15	73512560	73572242	1	protein_coding
ENSMUSG00000043633	Fam221b	242408	family with sequence similarity 221, member B [Source:MGI Symbol;Acc:MGI:2441678]	0.097819	0.955725	0.840369	0.404739	0.707037	-5.51823	4	43659622	43669145	-1	protein_coding
ENSMUSG00000097626	4921504A21Rik		RIKEN cDNA 4921504A21 gene [Source:MGI Symbol;Acc:MGI:1918082]	0.145612	0.578028	0.873286	0.386721	0.695434	-5.51859	5	19202368	19226555	-1	antisense_RNA
ENSMUSG00000079076	Gm3086		predicted gene 3086 [Source:MGI Symbol;Acc:MGI:3781262]	-0.129198	0.310222	-0.820642	0.415781	0.714147	-5.51863	12	69963409	69969736	1	transcribed_processed_pseudogene
ENSMUSG00000033510	Otud7a	170711	OTU domain containing 7A [Source:MGI Symbol;Acc:MGI:2158505]	0.27421	3.60825	1.29925	0.199873	0.561448	-5.51887	7	63444751	63759028	1	protein_coding
ENSMUSG00000104756	Gm42464		predicted gene 42464 [Source:MGI Symbol;Acc:MGI:5662601]	-0.0886722	-1.10743	-0.352184	0.726194	0.888065	-5.5192	3	94421661	94422434	-1	transcribed_processed_pseudogene
ENSMUSG00000109089	4833411C07Rik		RIKEN cDNA 4833411C07 gene [Source:MGI Symbol;Acc:MGI:1918874]	-0.0866451	-1.19402	-0.35144	0.726748	0.888248	-5.51941	8	10899922	10903893	1	processed_transcript
ENSMUSG00000018678	Sp2	78912	Sp2 transcription factor [Source:MGI Symbol;Acc:MGI:1926162]	0.177871	2.53723	1.17435	0.245867	0.594849	-5.51945	11	96953341	96982959	-1	protein_coding
ENSMUSG00000084067	Gm14269		predicted gene 14269 [Source:MGI Symbol;Acc:MGI:3650060]	0.0367953	-1.04892	0.15301	0.879012	0.954164	-5.51948	2	170463514	170463819	-1	processed_pseudogene
ENSMUSG00000103685	Gm37074		predicted gene, 37074 [Source:MGI Symbol;Acc:MGI:5610302]	-0.153995	1.31835	-1.02537	0.310169	0.645233	-5.51955	1	191249424	191251266	1	TEC
ENSMUSG00000037139	Myom3	242702	myomesin family, member 3 [Source:MGI Symbol;Acc:MGI:2685280]	-0.054177	0.576911	-0.224105	0.823597	0.932454	-5.51967	4	135759715	135815564	1	protein_coding
ENSMUSG00000033060	Lmo7	380928	LIM domain only 7 [Source:MGI Symbol;Acc:MGI:1353586]	0.187129	6.48172	1.35542	0.181431	0.548749	-5.51986	14	101729957	101934710	1	protein_coding
ENSMUSG00000060032	H2afj	232440	H2A histone family, member J [Source:MGI Symbol;Acc:MGI:3606192]	-0.113923	3.31511	-1.25023	0.217089	0.572604	-5.51988	6	136808244	136810074	1	protein_coding
ENSMUSG00000108137	Gm44053		predicted gene, 44053 [Source:MGI Symbol;Acc:MGI:5690445]	-0.180024	2.65503	-1.18163	0.242992	0.592983	-5.52005	6	113725223	113726151	1	lincRNA
ENSMUSG00000006542	Prkag3	241113	protein kinase, AMP-activated, gamma 3 non-catatlytic subunit [Source:MGI Symbol;Acc:MGI:1891343]	-0.0550643	-2.25676	-0.167511	0.86765	0.950267	-5.5203	1	74738922	74749221	-1	protein_coding
ENSMUSG00000047888	Tnrc6b	213988	trinucleotide repeat containing 6b [Source:MGI Symbol;Acc:MGI:2443730]	0.165978	7.10968	1.48572	0.143689	0.520282	-5.52034	15	80711319	80941086	1	protein_coding
ENSMUSG00000046463	5930403N24Rik		RIKEN cDNA 5930403N24 gene [Source:MGI Symbol;Acc:MGI:2444171]	0.125974	0.0229761	0.453446	0.652207	0.851116	-5.52035	10	37139402	37151315	1	processed_transcript
ENSMUSG00000049232	Tigd2	68140	tigger transposable element derived 2 [Source:MGI Symbol;Acc:MGI:1915390]	-0.156416	4.44285	-1.37842	0.174266	0.545996	-5.52048	6	59208870	59212033	1	protein_coding
ENSMUSG00000032594	Ip6k1	27399	inositol hexaphosphate kinase 1 [Source:MGI Symbol;Acc:MGI:1351633]	0.170729	7.46333	1.49354	0.141639	0.519142	-5.52049	9	108002501	108048782	1	protein_coding
ENSMUSG00000041014	Nrg3	18183	neuregulin 3 [Source:MGI Symbol;Acc:MGI:1097165]	-0.193442	4.98274	-1.29241	0.202211	0.563758	-5.52051	14	38368952	39473088	-1	protein_coding
ENSMUSG00000035121	Neil2	382913	nei like 2 (E. coli) [Source:MGI Symbol;Acc:MGI:2686058]	0.161057	0.969842	0.802592	0.426044	0.7214	-5.52058	14	63182443	63193856	-1	protein_coding
ENSMUSG00000024317	Rnf138	56515	ring finger protein 138 [Source:MGI Symbol;Acc:MGI:1929211]	-0.202217	4.72041	-1.36816	0.177435	0.548082	-5.5207	18	21001341	21028223	1	protein_coding
ENSMUSG00000090164	BC035044	232406	cDNA sequence BC035044 [Source:MGI Symbol;Acc:MGI:2448540]	-0.0830877	0.00918132	-0.423839	0.673518	0.86178	-5.52071	6	128849090	128891126	-1	protein_coding
ENSMUSG00000067150	Xpo5	72322	exportin 5 [Source:MGI Symbol;Acc:MGI:1913789]	0.101008	5.62661	1.44465	0.154851	0.528668	-5.52094	17	46202855	46242299	1	protein_coding
ENSMUSG00000032657	Fam189b	68521	family with sequence similarity 189, member B [Source:MGI Symbol;Acc:MGI:1915771]	0.272089	3.95428	1.33046	0.189458	0.553379	-5.52102	3	89183143	89189295	1	protein_coding
ENSMUSG00000055184	Fam72a	108900	family with sequence similarity 72, member A [Source:MGI Symbol;Acc:MGI:1919669]	-0.15743	0.987718	-0.99062	0.326685	0.656081	-5.52112	1	131527903	131539872	1	protein_coding
ENSMUSG00000020758	Itgb4	192897	integrin beta 4 [Source:MGI Symbol;Acc:MGI:96613]	0.357245	1.91994	1.10986	0.272417	0.616846	-5.52115	11	115974709	116008412	1	protein_coding
ENSMUSG00000025742	Prps2	110639	phosphoribosyl pyrophosphate synthetase 2 [Source:MGI Symbol;Acc:MGI:97776]	-0.220767	5.44058	-1.40646	0.16583	0.53876	-5.52125	X	167346322	167382749	-1	protein_coding
ENSMUSG00000027115	Kif18a	228421	kinesin family member 18A [Source:MGI Symbol;Acc:MGI:2446977]	-0.165738	0.846692	-0.884049	0.38094	0.692202	-5.52152	2	109280738	109341747	1	protein_coding
ENSMUSG00000084898	Gm12371		predicted gene 12371 [Source:MGI Symbol;Acc:MGI:3652322]	0.104543	0.760029	0.352328	0.726086	0.888035	-5.52158	4	36952966	36988032	1	lincRNA
ENSMUSG00000025876	Unc5a	107448	unc-5 netrin receptor A [Source:MGI Symbol;Acc:MGI:894682]	0.463305	3.60974	1.26167	0.212977	0.569816	-5.52178	13	54949411	55006018	1	protein_coding
ENSMUSG00000024219	Anks1	224650	ankyrin repeat and SAM domain containing 1 [Source:MGI Symbol;Acc:MGI:2446180]	0.285721	3.89382	1.3655	0.178263	0.548082	-5.52184	17	27909340	28062600	1	protein_coding
ENSMUSG00000067430	Zfp763	73451	zinc finger protein 763 [Source:MGI Symbol;Acc:MGI:1920701]	-0.20344	5.01784	-1.41354	0.163749	0.536226	-5.52187	17	33016863	33033402	-1	protein_coding
ENSMUSG00000044628	Rnf208	68846	ring finger protein 208 [Source:MGI Symbol;Acc:MGI:1916096]	0.470882	3.57586	1.333	0.188628	0.552524	-5.52193	2	25242255	25244262	1	protein_coding
ENSMUSG00000056018	Ccdc7b	75453	coiled-coil domain containing 7B [Source:MGI Symbol;Acc:MGI:1922703]	-0.164799	0.572604	-0.622936	0.536184	0.787101	-5.52194	8	129067134	129183732	1	protein_coding
ENSMUSG00000033020	Polr2f	69833	polymerase (RNA) II (DNA directed) polypeptide F [Source:MGI Symbol;Acc:MGI:1349393]	0.35139	2.10338	1.12326	0.266741	0.611909	-5.52198	15	79141351	79151774	1	protein_coding
ENSMUSG00000108402	9430064I24Rik		RIKEN cDNA 9430064I24 gene [Source:MGI Symbol;Acc:MGI:3704302]	0.15127	-0.599863	0.693165	0.491443	0.761042	-5.52212	7	127800094	127802762	-1	TEC
ENSMUSG00000020413	Hus1	15574	HUS1 checkpoint clamp component [Source:MGI Symbol;Acc:MGI:1277962]	-0.119401	4.31227	-1.35887	0.180343	0.548082	-5.52223	11	8993137	9011191	-1	protein_coding
ENSMUSG00000026088	Mitd1	69028	MIT, microtubule interacting and transport, domain containing 1 [Source:MGI Symbol;Acc:MGI:1916278]	-0.126474	3.68584	-1.29667	0.200751	0.56235	-5.52223	1	37874801	37890411	-1	protein_coding
ENSMUSG00000031786	Drc7	330830	dynein regulatory complex subunit 7 [Source:MGI Symbol;Acc:MGI:2685616]	0.608786	0.774934	1.08396	0.283628	0.625571	-5.52225	8	95055103	95078141	1	protein_coding
ENSMUSG00000020354	Sgcd	24052	sarcoglycan, delta (dystrophin-associated glycoprotein) [Source:MGI Symbol;Acc:MGI:1346525]	-0.178077	0.418821	-0.714747	0.47812	0.753831	-5.52236	11	46896253	47988969	-1	protein_coding
ENSMUSG00000045509	Gpr150	238725	G protein-coupled receptor 150 [Source:MGI Symbol;Acc:MGI:2441872]	-0.108798	-0.169427	-0.529875	0.598565	0.823224	-5.52248	13	76054851	76056996	-1	protein_coding
ENSMUSG00000110221	Gm36210	102640043	predicted gene, 36210 [Source:MGI Symbol;Acc:MGI:5595369]	0.0528167	-1.08583	0.190025	0.850066	0.944784	-5.52252	7	4898450	4906516	-1	protein_coding
ENSMUSG00000037351	Actr1b	226977	ARP1 actin-related protein 1B, centractin beta [Source:MGI Symbol;Acc:MGI:1917446]	0.217028	7.30017	1.48736	0.143256	0.520282	-5.52271	1	36698114	36714422	-1	protein_coding
ENSMUSG00000103574	Gm37116		predicted gene, 37116 [Source:MGI Symbol;Acc:MGI:5610344]	0.0581803	-0.303649	0.23464	0.815455	0.927854	-5.5228	3	88284607	88284753	-1	processed_pseudogene
ENSMUSG00000072594	Gm16439		predicted pseudogene 16439 [Source:MGI Symbol;Acc:MGI:3647611]	-0.0727884	-0.842606	-0.296129	0.76837	0.908021	-5.52291	14	44596665	44597228	1	processed_pseudogene
ENSMUSG00000038368	Focad	230393	focadhesin [Source:MGI Symbol;Acc:MGI:2676921]	0.0882685	5.34762	1.39205	0.170125	0.542671	-5.52292	4	88094629	88411011	1	protein_coding
ENSMUSG00000030083	Abtb1	80283	ankyrin repeat and BTB (POZ) domain containing 1 [Source:MGI Symbol;Acc:MGI:1933148]	0.183432	4.27605	1.38725	0.171575	0.543368	-5.52324	6	88835914	88841984	-1	protein_coding
ENSMUSG00000034063	4930590J08Rik	381798	RIKEN cDNA 4930590J08 gene [Source:MGI Symbol;Acc:MGI:2685917]	-0.135711	1.79259	-1.05762	0.29536	0.634374	-5.52326	6	91902809	91950725	1	protein_coding
ENSMUSG00000030403	Vasp	22323	vasodilator-stimulated phosphoprotein [Source:MGI Symbol;Acc:MGI:109268]	0.137315	3.01166	1.26323	0.212419	0.569433	-5.52335	7	19256929	19271817	-1	protein_coding
ENSMUSG00000031158	Timm17b	21855	translocase of inner mitochondrial membrane 17b [Source:MGI Symbol;Acc:MGI:1343176]	0.156452	2.97332	1.217	0.229369	0.581839	-5.52338	X	7899357	7908351	1	protein_coding
ENSMUSG00000025494	Sigirr	24058	single immunoglobulin and toll-interleukin 1 receptor (TIR) domain [Source:MGI Symbol;Acc:MGI:1344402]	0.157807	-0.356382	0.60305	0.549226	0.794717	-5.52345	7	141091175	141100572	-1	protein_coding
ENSMUSG00000051617	Krt9	107656	keratin 9 [Source:MGI Symbol;Acc:MGI:96696]	0.0700414	3.26575	0.137574	0.891135	0.958901	-5.52397	11	100186781	100193246	-1	protein_coding
ENSMUSG00000030494	Rhpn2	52428	rhophilin, Rho GTPase binding protein 2 [Source:MGI Symbol;Acc:MGI:1289234]	-0.179854	3.29866	-1.28062	0.206288	0.565569	-5.52407	7	35334170	35392289	1	protein_coding
ENSMUSG00000044646	Zbtb7c	207259	zinc finger and BTB domain containing 7C [Source:MGI Symbol;Acc:MGI:2443302]	0.158539	0.472331	0.490609	0.625869	0.835572	-5.52412	18	75820178	76148561	1	protein_coding
ENSMUSG00000040274	Cdk6	12571	cyclin-dependent kinase 6 [Source:MGI Symbol;Acc:MGI:1277162]	-0.165128	2.21212	-0.958798	0.342316	0.665967	-5.52414	5	3341485	3531008	1	protein_coding
ENSMUSG00000022144	Gdnf	14573	glial cell line derived neurotrophic factor [Source:MGI Symbol;Acc:MGI:107430]	0.154058	-0.841061	0.530329	0.598253	0.823224	-5.5243	15	7811011	7837575	1	protein_coding
ENSMUSG00000038301	Snx10	71982	sorting nexin 10 [Source:MGI Symbol;Acc:MGI:1919232]	-0.153142	7.21757	-1.47205	0.14733	0.523063	-5.52433	6	51523901	51590679	1	protein_coding
ENSMUSG00000040818	Dennd6a	211922	DENN/MADD domain containing 6A [Source:MGI Symbol;Acc:MGI:2442980]	-0.151287	5.63316	-1.44251	0.15545	0.529246	-5.52434	14	26573856	26634322	1	protein_coding
ENSMUSG00000026385	Dbi	13167	diazepam binding inhibitor [Source:MGI Symbol;Acc:MGI:94865]	-0.160941	7.12309	-1.49104	0.142291	0.519847	-5.52452	1	120113280	120121078	-1	protein_coding
ENSMUSG00000005687	Bcas2	68183	breast carcinoma amplified sequence 2 [Source:MGI Symbol;Acc:MGI:1915433]	-0.0947369	6.1711	-1.46885	0.148196	0.523879	-5.52455	3	103171655	103179166	1	protein_coding
ENSMUSG00000015733	Capza2	12343	capping protein (actin filament) muscle Z-line, alpha 2 [Source:MGI Symbol;Acc:MGI:106222]	-0.197474	8.51276	-1.49667	0.140823	0.517725	-5.52459	6	17636234	17666972	1	protein_coding
ENSMUSG00000028048	Gba	14466	glucosidase, beta, acid [Source:MGI Symbol;Acc:MGI:95665]	0.151898	4.96446	1.40739	0.165556	0.53876	-5.52496	3	89202928	89208966	1	protein_coding
ENSMUSG00000022175	Lrp10	65107	low-density lipoprotein receptor-related protein 10 [Source:MGI Symbol;Acc:MGI:1929480]	0.255904	3.68838	1.33123	0.189207	0.553379	-5.52506	14	54464164	54471497	1	protein_coding
ENSMUSG00000022571	Pycrl	66194	pyrroline-5-carboxylate reductase-like [Source:MGI Symbol;Acc:MGI:1913444]	0.218342	2.39902	1.17107	0.247171	0.595632	-5.52526	15	75916463	75921560	-1	protein_coding
ENSMUSG00000079697	Gm5751		predicted gene 5751 [Source:MGI Symbol;Acc:MGI:3642927]	0.0580191	-1.11897	0.207658	0.836347	0.938454	-5.52541	X	8874253	8880750	1	protein_coding
ENSMUSG00000108461	AV356131		expressed sequence AV356131 [Source:MGI Symbol;Acc:MGI:2142184]	-0.104063	-1.0719	-0.504159	0.616385	0.831778	-5.52542	7	116443575	116444324	1	bidirectional_promoter_lncRNA
ENSMUSG00000086495	Gm13778		predicted gene 13778 [Source:MGI Symbol;Acc:MGI:3649233]	0.0915478	-0.788719	0.360582	0.719944	0.885055	-5.52575	2	91044092	91053933	-1	processed_transcript
ENSMUSG00000092486	2610524H06Rik	330173	RIKEN cDNA 2610524H06 gene [Source:MGI Symbol;Acc:MGI:2447819]	-0.169541	3.49233	-1.25005	0.217154	0.572678	-5.52589	5	114821935	114823468	-1	protein_coding
ENSMUSG00000078722	Gm12394		predicted gene 12394 [Source:MGI Symbol;Acc:MGI:3649790]	0.184554	-0.0264925	0.606427	0.547	0.792997	-5.52611	4	42781928	42856771	-1	protein_coding
ENSMUSG00000029299	Abcg3	27405	ATP-binding cassette, sub-family G (WHITE), member 3 [Source:MGI Symbol;Acc:MGI:1351624]	-0.0527499	-0.533299	-0.21229	0.832752	0.936654	-5.5262	5	104935057	104982718	-1	protein_coding
ENSMUSG00000085218	BB218582		expressed sequence BB218582 [Source:MGI Symbol;Acc:MGI:2139448]	-0.162595	1.48465	-0.977218	0.333209	0.660848	-5.52624	2	106642914	106650364	-1	processed_transcript
ENSMUSG00000044149	Nkrf	77286	NF-kappaB repressing factor [Source:MGI Symbol;Acc:MGI:1924536]	-0.180356	5.51492	-1.42303	0.160995	0.534472	-5.52628	X	36887540	36902899	-1	protein_coding
ENSMUSG00000086708	Gm15577		predicted gene 15577 [Source:MGI Symbol;Acc:MGI:3783025]	-0.168009	-2.35672	-0.729394	0.469195	0.749647	-5.52636	3	156903863	156920780	-1	antisense_RNA
ENSMUSG00000013662	Atad1	67979	ATPase family, AAA domain containing 1 [Source:MGI Symbol;Acc:MGI:1915229]	-0.184009	7.50102	-1.48427	0.144072	0.520447	-5.52639	19	32672563	32712298	-1	protein_coding
ENSMUSG00000103831	Gm37608		predicted gene, 37608 [Source:MGI Symbol;Acc:MGI:5610836]	0.319111	1.05746	0.825715	0.412924	0.711684	-5.52639	7	79516882	79518761	1	TEC
ENSMUSG00000034648	Lrrn1	16979	leucine rich repeat protein 1, neuronal [Source:MGI Symbol;Acc:MGI:106038]	-0.139942	6.54101	-1.47583	0.146317	0.522186	-5.52642	6	107529768	107570214	1	protein_coding
ENSMUSG00000109209	Gm45104		predicted gene 45104 [Source:MGI Symbol;Acc:MGI:5753680]	-0.0628735	-0.425621	-0.14738	0.88343	0.955646	-5.52654	7	18396516	18400865	-1	TEC
ENSMUSG00000002257	Def6	23853	differentially expressed in FDCP 6 [Source:MGI Symbol;Acc:MGI:1346328]	-0.0927094	-1.00791	-0.359366	0.720849	0.885551	-5.52655	17	28207778	28228608	1	protein_coding
ENSMUSG00000107068	Gm42742	67278	predicted gene 42742 [Source:MGI Symbol;Acc:MGI:5662879]	-0.0500057	-2.35403	-0.179469	0.858301	0.947287	-5.52664	7	127015051	127021097	-1	protein_coding
ENSMUSG00000030327	Necap1	67602	NECAP endocytosis associated 1 [Source:MGI Symbol;Acc:MGI:1914852]	-0.104673	7.83756	-1.49056	0.142418	0.520164	-5.52676	6	122874474	122888941	1	protein_coding
ENSMUSG00000001376	Vps50	73288	VPS50 EARP/GARPII complex subunit [Source:MGI Symbol;Acc:MGI:1920538]	-0.144397	6.86316	-1.47202	0.14734	0.523063	-5.52681	6	3498382	3603531	1	protein_coding
ENSMUSG00000019948	Actr6	67019	ARP6 actin-related protein 6 [Source:MGI Symbol;Acc:MGI:1914269]	-0.167928	4.96152	-1.39622	0.168872	0.54188	-5.52683	10	89711971	89732295	-1	protein_coding
ENSMUSG00000042340	Ctf1	13019	cardiotrophin 1 [Source:MGI Symbol;Acc:MGI:105115]	-0.150089	0.647476	-0.85332	0.397589	0.70146	-5.52687	7	127712736	127718192	1	protein_coding
ENSMUSG00000086607	4930511M06Rik		RIKEN cDNA 4930511M06 gene [Source:MGI Symbol;Acc:MGI:1922334]	0.137929	-1.42592	0.308202	0.759221	0.9033	-5.527	18	57373455	57552397	-1	processed_transcript
ENSMUSG00000086841	2410006H16Rik		RIKEN cDNA 2410006H16 gene [Source:MGI Symbol;Acc:MGI:1916471]	-0.131591	2.12418	-1.0678	0.290788	0.630508	-5.52703	11	62602877	62604807	1	processed_transcript
ENSMUSG00000108520	Gm44684		predicted gene 44684 [Source:MGI Symbol;Acc:MGI:5753260]	0.152511	-0.266409	0.538357	0.592741	0.820534	-5.52704	7	27674659	27677844	-1	processed_transcript
ENSMUSG00000028234	Rps20	67427	ribosomal protein S20 [Source:MGI Symbol;Acc:MGI:1914677]	-0.145459	5.47254	-1.4249	0.160455	0.533772	-5.5273	4	3831334	3835665	-1	protein_coding
ENSMUSG00000022962	Gart	14450	phosphoribosylglycinamide formyltransferase [Source:MGI Symbol;Acc:MGI:95654]	0.134961	4.21559	1.35235	0.182405	0.549314	-5.52732	16	91621186	91646952	-1	protein_coding
ENSMUSG00000101337	Dnah7c	100101919	dynein, axonemal, heavy chain 7C [Source:MGI Symbol;Acc:MGI:3639762]	-0.172941	2.53937	-1.08812	0.281809	0.623827	-5.52741	1	46425592	46807476	1	protein_coding
ENSMUSG00000031381	Piga	18700	phosphatidylinositol glycan anchor biosynthesis, class A [Source:MGI Symbol;Acc:MGI:99461]	-0.183214	4.40553	-1.34844	0.183648	0.550503	-5.52744	X	164419787	164433916	1	protein_coding
ENSMUSG00000105881	4932422M17Rik		RIKEN cDNA 4932422M17 gene [Source:MGI Symbol;Acc:MGI:1921616]	0.235523	1.47368	1.00154	0.321432	0.653107	-5.52753	5	123138931	123141569	1	lincRNA
ENSMUSG00000107546	Gm20560		predicted gene, 20560 [Source:MGI Symbol;Acc:MGI:5295667]	-0.0753633	-1.75841	-0.210935	0.833803	0.937301	-5.52758	6	73012043	73020360	1	antisense_RNA
ENSMUSG00000110148	5830408C22Rik		RIKEN cDNA 5830408C22 gene [Source:MGI Symbol;Acc:MGI:1921994]	-0.0274799	0.196272	-0.0710617	0.943635	0.980615	-5.52761	8	25101216	25109986	1	processed_transcript
ENSMUSG00000108594	Gm44770		predicted gene 44770 [Source:MGI Symbol;Acc:MGI:5753346]	0.125886	-0.237444	0.386455	0.700814	0.874301	-5.52768	6	71802888	71804151	1	TEC
ENSMUSG00000031027	Stk33	117229	serine/threonine kinase 33 [Source:MGI Symbol;Acc:MGI:2152419]	-0.140757	0.324166	-0.527101	0.600476	0.824554	-5.52769	7	109279223	109439081	-1	protein_coding
ENSMUSG00000035842	Ddx11	320209	DEAD/H (Asp-Glu-Ala-Asp/His) box helicase 11 [Source:MGI Symbol;Acc:MGI:2443590]	0.14741	1.65859	1.09995	0.276668	0.620984	-5.52772	17	66123520	66152174	1	protein_coding
ENSMUSG00000035615	Frmpd1	666060	FERM and PDZ domain containing 1 [Source:MGI Symbol;Acc:MGI:2446274]	0.215731	3.07475	1.23081	0.224205	0.578543	-5.52772	4	45184875	45285936	1	protein_coding
ENSMUSG00000060935	Tmem263	103266	transmembrane protein 263 [Source:MGI Symbol;Acc:MGI:2143652]	-0.203076	6.03896	-1.44544	0.154629	0.528478	-5.52788	10	85102627	85120618	1	protein_coding
ENSMUSG00000109588	Lnp1	100503609	leukemia NUP98 fusion partner 1 [Source:MGI Symbol;Acc:MGI:5011982]	0.132058	-0.106096	0.303521	0.762764	0.905403	-5.52789	16	56914344	56928061	-1	protein_coding
ENSMUSG00000033752	Mnd1	76915	meiotic nuclear divisions 1 [Source:MGI Symbol;Acc:MGI:1924165]	-0.114058	-0.712433	-0.454389	0.651533	0.850785	-5.52793	3	84087933	84155786	-1	protein_coding
ENSMUSG00000032014	Oaf	102644	out at first homolog [Source:MGI Symbol;Acc:MGI:94852]	0.26363	1.67808	0.884609	0.380641	0.692053	-5.52802	9	43221235	43239911	-1	protein_coding
ENSMUSG00000091947	6530401F13Rik		RIKEN cDNA 6530401F13 gene [Source:MGI Symbol;Acc:MGI:1923491]	0.0459338	-0.758998	0.221911	0.825295	0.933568	-5.52823	12	81532968	81557458	1	processed_transcript
ENSMUSG00000026023	Cdk15	271697	cyclin-dependent kinase 15 [Source:MGI Symbol;Acc:MGI:3583944]	-0.0246379	-0.770194	-0.0715714	0.943231	0.980615	-5.52839	1	59256906	59352993	1	protein_coding
ENSMUSG00000109603	Gm32389		predicted gene, 32389 [Source:MGI Symbol;Acc:MGI:5591548]	0.0496252	-1.55568	0.187777	0.851818	0.945691	-5.52872	8	27008467	27012903	1	lincRNA
ENSMUSG00000032757	Bet1	12068	Bet1 golgi vesicular membrane trafficking protein [Source:MGI Symbol;Acc:MGI:1343104]	-0.156526	4.82675	-1.38812	0.171312	0.54335	-5.52872	6	4076899	4086972	-1	protein_coding
ENSMUSG00000052533	Nup188	227699	nucleoporin 188 [Source:MGI Symbol;Acc:MGI:2446190]	0.176287	3.60195	1.31579	0.194302	0.558461	-5.52883	2	30286397	30344266	1	protein_coding
ENSMUSG00000084230	Gm14388		predicted gene 14388 [Source:MGI Symbol;Acc:MGI:3650926]	-0.0138646	-1.06263	-0.0537768	0.957329	0.98459	-5.52909	7	122442023	122442499	1	processed_pseudogene
ENSMUSG00000048200	Cracr2b	213573	calcium release activated channel regulator 2B [Source:MGI Symbol;Acc:MGI:2446129]	0.170321	-0.607698	0.661295	0.511487	0.772859	-5.52911	7	141461094	141466613	1	protein_coding
ENSMUSG00000042312	S100a13	20196	S100 calcium binding protein A13 [Source:MGI Symbol;Acc:MGI:109581]	-0.163363	4.39696	-1.35312	0.18216	0.549291	-5.52995	3	90514435	90524581	1	protein_coding
ENSMUSG00000081683	Fzd10	93897	frizzled class receptor 10 [Source:MGI Symbol;Acc:MGI:2136761]	0.112687	-0.906162	0.311033	0.757081	0.902302	-5.53001	5	128600844	128604093	1	protein_coding
ENSMUSG00000028776	Tinagl1	94242	tubulointerstitial nephritis antigen-like 1 [Source:MGI Symbol;Acc:MGI:2137617]	0.341189	1.06876	0.986112	0.32887	0.658101	-5.53045	4	130164454	130175122	-1	protein_coding
ENSMUSG00000102312	Pcdha3	192163	protocadherin alpha 3 [Source:MGI Symbol;Acc:MGI:2447313]	0.153232	0.77796	0.869533	0.388749	0.696357	-5.5305	18	36946105	37187657	1	protein_coding
ENSMUSG00000041309	Nkx6-2	14912	NK6 homeobox 2 [Source:MGI Symbol;Acc:MGI:1352738]	-0.0451661	-1.26249	-0.103569	0.917929	0.970243	-5.53059	7	139579376	139582797	-1	protein_coding
ENSMUSG00000109539	Gm44667		predicted gene 44667 [Source:MGI Symbol;Acc:MGI:5753243]	0.267742	1.3077	0.918513	0.3628	0.679311	-5.53061	7	67268906	67272242	-1	TEC
ENSMUSG00000032737	Inppl1	16332	inositol polyphosphate phosphatase-like 1 [Source:MGI Symbol;Acc:MGI:1333787]	0.23135	4.2176	1.35847	0.180467	0.548082	-5.53064	7	101822632	101838229	-1	protein_coding
ENSMUSG00000026307	Scly	50880	selenocysteine lyase [Source:MGI Symbol;Acc:MGI:1355310]	0.193685	2.65845	1.20092	0.235493	0.587312	-5.53067	1	91298338	91321075	1	protein_coding
ENSMUSG00000059895	Ptp4a3	19245	protein tyrosine phosphatase 4a3 [Source:MGI Symbol;Acc:MGI:1277098]	0.249484	3.43817	1.1882	0.240421	0.591432	-5.53086	15	73723145	73758766	1	protein_coding
ENSMUSG00000006527	Sfmbt1	54650	Scm-like with four mbt domains 1 [Source:MGI Symbol;Acc:MGI:1859609]	-0.126799	5.80814	-1.44887	0.153674	0.527941	-5.53104	14	30714849	30822721	1	protein_coding
ENSMUSG00000044949	Ubtd2	327900	ubiquitin domain containing 2 [Source:MGI Symbol;Acc:MGI:2444752]	0.162984	3.08197	1.21119	0.231569	0.583541	-5.53117	11	32455370	32516687	1	protein_coding
ENSMUSG00000054580	Pla2r1	18779	phospholipase A2 receptor 1 [Source:MGI Symbol;Acc:MGI:102468]	0.158827	0.305609	0.791609	0.432362	0.725539	-5.53123	2	60417543	60553308	-1	protein_coding
ENSMUSG00000047909	Ankrd16	320816	ankyrin repeat domain 16 [Source:MGI Symbol;Acc:MGI:2444796]	-0.112026	5.75485	-1.44667	0.154288	0.528348	-5.53124	2	11777876	11790329	1	protein_coding
ENSMUSG00000030279	C2cd5	74741	C2 calcium-dependent domain containing 5 [Source:MGI Symbol;Acc:MGI:1921991]	0.0966419	7.02622	1.47554	0.146396	0.522186	-5.53133	6	143010920	143100141	-1	protein_coding
ENSMUSG00000021732	Fgf10	14165	fibroblast growth factor 10 [Source:MGI Symbol;Acc:MGI:1099809]	-0.266721	3.10712	-1.08525	0.283062	0.625231	-5.53149	13	118669791	118792115	1	protein_coding
ENSMUSG00000083621	Gm14586		predicted gene 14586 [Source:MGI Symbol;Acc:MGI:3705507]	0.170293	0.333399	0.782343	0.437736	0.728639	-5.53176	X	52772342	52772749	-1	processed_pseudogene
ENSMUSG00000040028	Elavl1	15568	ELAV (embryonic lethal, abnormal vision)-like 1 (Hu antigen R) [Source:MGI Symbol;Acc:MGI:1100851]	-0.136292	6.95441	-1.47439	0.146702	0.522342	-5.53179	8	4285382	4325413	-1	protein_coding
ENSMUSG00000042063	Zfp386	56220	zinc finger protein 386 (Kruppel-like) [Source:MGI Symbol;Acc:MGI:1930708]	-0.21265	5.26069	-1.42673	0.15993	0.533353	-5.53183	12	116047724	116063360	1	protein_coding
ENSMUSG00000032314	Etfa	110842	electron transferring flavoprotein, alpha polypeptide [Source:MGI Symbol;Acc:MGI:106092]	-0.166789	5.54941	-1.44577	0.154537	0.528478	-5.53191	9	55454508	55512243	-1	protein_coding
ENSMUSG00000111246				0.0362699	-0.736964	0.153761	0.878423	0.954092	-5.53194	9	31278021	31280992	-1	lincRNA
ENSMUSG00000075391	Gm13443		predicted gene 13443 [Source:MGI Symbol;Acc:MGI:3649615]	0.114936	-1.15279	0.426271	0.671757	0.86102	-5.53196	2	35340409	35340963	1	processed_pseudogene
ENSMUSG00000020956	Dtd2	328092	D-tyrosyl-tRNA deacylase 2 [Source:MGI Symbol;Acc:MGI:1923485]	-0.106717	2.69526	-1.14332	0.2584	0.605393	-5.53199	12	51988312	52006501	-1	protein_coding
ENSMUSG00000097337	Gm26606		predicted gene, 26606 [Source:MGI Symbol;Acc:MGI:5477100]	0.116774	2.00794	1.03051	0.307777	0.643205	-5.5324	4	123898633	123904842	-1	lincRNA
ENSMUSG00000097572	Gm26797		predicted gene, 26797 [Source:MGI Symbol;Acc:MGI:5477291]	-0.14147	-0.0332946	-0.573402	0.568967	0.805398	-5.53241	9	122295869	122310928	-1	lincRNA
ENSMUSG00000087321	Gm5353		predicted gene 5353 [Source:MGI Symbol;Acc:MGI:3643866]	0.106187	-1.12016	0.301892	0.763998	0.905793	-5.53257	8	76862256	76863048	-1	processed_pseudogene
ENSMUSG00000024251	Thada	240174	thyroid adenoma associated [Source:MGI Symbol;Acc:MGI:3039623]	0.093038	3.88882	1.31432	0.194792	0.558507	-5.53265	17	84190056	84466196	-1	protein_coding
ENSMUSG00000043079	Synpo	104027	synaptopodin [Source:MGI Symbol;Acc:MGI:1099446]	0.284166	6.04082	1.31046	0.196082	0.559524	-5.53267	18	60593973	60660142	-1	protein_coding
ENSMUSG00000084947	Gm15594		predicted gene 15594 [Source:MGI Symbol;Acc:MGI:3783041]	0.0577236	-0.242372	0.198556	0.843423	0.941493	-5.53274	6	18424684	18427885	1	antisense_RNA
ENSMUSG00000087541	Hopxos		HOP homeobox, opposite strand [Source:MGI Symbol;Acc:MGI:3801917]	-0.0256753	-2.42839	-0.0855584	0.932162	0.97603	-5.53279	5	77094532	77102303	1	antisense_RNA
ENSMUSG00000043144	Aqp6	11831	aquaporin 6 [Source:MGI Symbol;Acc:MGI:1341204]	0.185884	-1.55566	0.948067	0.347697	0.669709	-5.53282	15	99601400	99605477	1	protein_coding
ENSMUSG00000084260	Gm12844		predicted gene 12844 [Source:MGI Symbol;Acc:MGI:3651053]	0.0683056	-1.08952	0.356259	0.723159	0.886482	-5.53287	4	117728718	117729299	-1	processed_pseudogene
ENSMUSG00000029072	Tas1r3	83771	taste receptor, type 1, member 3 [Source:MGI Symbol;Acc:MGI:1933547]	0.179826	0.00586558	0.763227	0.448947	0.736732	-5.53298	4	155859268	155863362	-1	protein_coding
ENSMUSG00000026388	3110009E18Rik	73103	RIKEN cDNA 3110009E18 gene [Source:MGI Symbol;Acc:MGI:1920353]	-0.117369	0.237432	-0.698887	0.48789	0.758885	-5.53324	1	120121187	120188189	1	protein_coding
ENSMUSG00000045658	Pid1	98496	phosphotyrosine interaction domain containing 1 [Source:MGI Symbol;Acc:MGI:2138391]	-0.162128	5.21951	-1.38895	0.17106	0.54316	-5.53331	1	84036296	84364180	-1	protein_coding
ENSMUSG00000049643	2310022A10Rik	66367	RIKEN cDNA 2310022A10 gene [Source:MGI Symbol;Acc:MGI:1913617]	0.214664	3.0366	1.2374	0.221769	0.57641	-5.53349	7	27553233	27582099	1	protein_coding
ENSMUSG00000021703	Serinc5	218442	serine incorporator 5 [Source:MGI Symbol;Acc:MGI:2444223]	-0.120475	6.70859	-1.46096	0.15034	0.525718	-5.53354	13	92611091	92711947	1	protein_coding
ENSMUSG00000058331	Zfp85	22746	zinc finger protein 85 [Source:MGI Symbol;Acc:MGI:107767]	-0.176662	2.78328	-1.15958	0.251776	0.599627	-5.53391	13	67747800	67755228	-1	protein_coding
ENSMUSG00000020904	Cfap52	71860	cilia and flagella associated protein 52 [Source:MGI Symbol;Acc:MGI:1919110]	0.321147	0.422271	0.864533	0.391462	0.69769	-5.53413	11	67924806	67965651	-1	protein_coding
ENSMUSG00000042032	Mat2b	108645	methionine adenosyltransferase II, beta [Source:MGI Symbol;Acc:MGI:1913667]	-0.132199	7.00067	-1.4702	0.147831	0.52359	-5.53421	11	40679314	40695203	-1	protein_coding
ENSMUSG00000019989	Enpp3	209558	ectonucleotide pyrophosphatase/phosphodiesterase 3 [Source:MGI Symbol;Acc:MGI:2143702]	-0.0147726	-1.24673	-0.0434785	0.965495	0.987169	-5.53438	10	24772406	24842823	-1	protein_coding
ENSMUSG00000024212	Mllt1	64144	myeloid/lymphoid or mixed-lineage leukemia; translocated to, 1 [Source:MGI Symbol;Acc:MGI:1927238]	0.317482	4.28321	1.34468	0.184854	0.550503	-5.53444	17	56892612	56935388	-1	protein_coding
ENSMUSG00000019880	Rspo3	72780	R-spondin 3 [Source:MGI Symbol;Acc:MGI:1920030]	-0.227117	3.32925	-1.2203	0.228127	0.581604	-5.53446	10	29452416	29535867	-1	protein_coding
ENSMUSG00000104720	Gm43138		predicted gene 43138 [Source:MGI Symbol;Acc:MGI:5663275]	-0.176158	-0.207365	-0.681192	0.498922	0.766414	-5.53451	5	110206580	110207287	1	sense_intronic
ENSMUSG00000057719	Sh3rf2	269016	SH3 domain containing ring finger 2 [Source:MGI Symbol;Acc:MGI:2444628]	0.305567	1.26678	0.491692	0.625109	0.835416	-5.5346	18	42053667	42158960	1	protein_coding
ENSMUSG00000092592	Gm20449		predicted gene 20449 [Source:MGI Symbol;Acc:MGI:5141914]	-0.0370384	-0.428627	-0.124495	0.901427	0.962799	-5.5346	7	41399378	41499417	-1	protein_coding
ENSMUSG00000068744	Psrc1	56742	proline/serine-rich coiled-coil 1 [Source:MGI Symbol;Acc:MGI:1913099]	0.136048	1.41478	0.345219	0.731391	0.890206	-5.53466	3	108383839	108388231	1	protein_coding
ENSMUSG00000041515	Irf8	15900	interferon regulatory factor 8 [Source:MGI Symbol;Acc:MGI:96395]	-0.144611	1.41598	-0.855462	0.396414	0.700636	-5.53467	8	120736358	120756694	1	protein_coding
ENSMUSG00000026012	Cd28	12487	CD28 antigen [Source:MGI Symbol;Acc:MGI:88327]	-0.122316	-1.36875	-0.515479	0.608511	0.827855	-5.53469	1	60716800	60773359	1	protein_coding
ENSMUSG00000030047	Arhgap25	232201	Rho GTPase activating protein 25 [Source:MGI Symbol;Acc:MGI:2443687]	-0.286229	2.08712	-0.876884	0.384782	0.694598	-5.53472	6	87458545	87533259	-1	protein_coding
ENSMUSG00000029166	Mapre3	100732	microtubule-associated protein, RP/EB family, member 3 [Source:MGI Symbol;Acc:MGI:2140967]	0.148625	6.31404	1.45963	0.150704	0.525718	-5.5349	5	30814641	30866106	1	protein_coding
ENSMUSG00000045333	Zfp423	94187	zinc finger protein 423 [Source:MGI Symbol;Acc:MGI:1891217]	0.225745	2.59851	1.2238	0.226817	0.580819	-5.53498	8	87661810	87959595	-1	protein_coding
ENSMUSG00000023959	Clic5	224796	chloride intracellular channel 5 [Source:MGI Symbol;Acc:MGI:1917912]	-0.209803	3.61879	-1.22311	0.227074	0.58107	-5.53516	17	44188572	44280168	1	protein_coding
ENSMUSG00000039891	Txlnb	378431	taxilin beta [Source:MGI Symbol;Acc:MGI:2671945]	-0.141598	1.73346	-0.995448	0.324355	0.654784	-5.53519	10	17796226	17845665	1	protein_coding
ENSMUSG00000108084	Gm7932		predicted gene 7932 [Source:MGI Symbol;Acc:MGI:3643446]	-0.0163596	-0.796463	-0.0722973	0.942656	0.9805	-5.5352	6	48860329	48866083	1	lincRNA
ENSMUSG00000084950	Gm5577		predicted gene 5577 [Source:MGI Symbol;Acc:MGI:3648213]	0.137323	2.77047	1.10125	0.276111	0.620607	-5.53541	6	87980883	88005471	1	antisense_RNA
ENSMUSG00000044367	Slc16a13	69309	solute carrier family 16 (monocarboxylic acid transporters), member 13 [Source:MGI Symbol;Acc:MGI:1916559]	0.106431	2.20194	1.14426	0.258014	0.605171	-5.53545	11	70216789	70221064	-1	protein_coding
ENSMUSG00000020519	Sap30l	50724	SAP30-like [Source:MGI Symbol;Acc:MGI:1354709]	0.194716	2.7963	1.17342	0.246237	0.595037	-5.53561	11	57801637	57810217	1	protein_coding
ENSMUSG00000020063	Sirt1	93759	sirtuin 1 [Source:MGI Symbol;Acc:MGI:2135607]	-0.191731	5.44137	-1.43802	0.156714	0.530961	-5.53576	10	63319005	63381704	-1	protein_coding
ENSMUSG00000003072	Atp5d	66043	ATP synthase, H+ transporting, mitochondrial F1 complex, delta subunit [Source:MGI Symbol;Acc:MGI:1913293]	0.4136	4.4597	1.38272	0.172951	0.544218	-5.53593	10	80138632	80145818	1	protein_coding
ENSMUSG00000110630	K230015D01Rik		RIKEN cDNA K230015D01 gene [Source:MGI Symbol;Acc:MGI:3642019]	-0.059231	-0.393276	-0.240894	0.810631	0.925785	-5.53596	8	104442271	104443786	1	antisense_RNA
ENSMUSG00000020741	Cluh	74148	clustered mitochondria (cluA/CLU1) homolog [Source:MGI Symbol;Acc:MGI:1921398]	0.250926	5.90875	1.45405	0.152237	0.526634	-5.53624	11	74649495	74670847	1	protein_coding
ENSMUSG00000022342	Kcnv1	67498	potassium channel, subfamily V, member 1 [Source:MGI Symbol;Acc:MGI:1914748]	-0.179552	4.64003	-0.356005	0.723348	0.886653	-5.53642	15	45106284	45114934	-1	protein_coding
ENSMUSG00000063684	Gm13910		predicted gene 13910 [Source:MGI Symbol;Acc:MGI:3651143]	0.15436	0.227008	0.774739	0.442176	0.731226	-5.53655	2	108948806	108950233	1	processed_pseudogene
ENSMUSG00000087261	Gm15477		predicted gene 15477 [Source:MGI Symbol;Acc:MGI:3705209]	-0.117489	-0.157827	-0.561066	0.577282	0.810609	-5.53658	5	67847065	67909013	1	antisense_RNA
ENSMUSG00000105947	Gm43789		predicted gene 43789 [Source:MGI Symbol;Acc:MGI:5663926]	0.112982	-0.501827	0.468611	0.641403	0.844528	-5.53687	5	102983842	102986313	-1	TEC
ENSMUSG00000020802	Ube2o	217342	ubiquitin-conjugating enzyme E2O [Source:MGI Symbol;Acc:MGI:2444266]	0.296829	5.8476	1.44207	0.155575	0.529369	-5.53688	11	116537740	116581447	-1	protein_coding
ENSMUSG00000109555	Gm44891		predicted gene 44891 [Source:MGI Symbol;Acc:MGI:5753467]	-0.177183	0.515821	-0.810623	0.421459	0.71751	-5.53727	7	132311856	132314078	-1	TEC
ENSMUSG00000052920	Prkg1	19091	protein kinase, cGMP-dependent, type I [Source:MGI Symbol;Acc:MGI:108174]	0.258461	3.49367	1.28975	0.203126	0.56392	-5.53733	19	30567551	31765033	-1	protein_coding
ENSMUSG00000092981	Mir5125		microRNA 5125 [Source:MGI Symbol;Acc:MGI:4950450]	0.216314	1.60454	1.06382	0.292568	0.632484	-5.53734	17	23823291	23823369	1	miRNA
ENSMUSG00000037152	Ndufc1	66377	NADH dehydrogenase (ubiquinone) 1, subcomplex unknown, 1 [Source:MGI Symbol;Acc:MGI:1913627]	-0.15135	4.23883	-1.3322	0.188891	0.553143	-5.53743	3	51404677	51408988	-1	protein_coding
ENSMUSG00000038555	Reep2	225362	receptor accessory protein 2 [Source:MGI Symbol;Acc:MGI:2385070]	0.206162	5.73635	1.45104	0.153072	0.527612	-5.53743	18	34840589	34847463	1	protein_coding
ENSMUSG00000020018	Snrpf	69878	small nuclear ribonucleoprotein polypeptide F [Source:MGI Symbol;Acc:MGI:1917128]	0.0880757	-0.775073	0.401891	0.689493	0.868882	-5.53745	10	93583029	93589706	-1	protein_coding
ENSMUSG00000030760	Acer3	66190	alkaline ceramidase 3 [Source:MGI Symbol;Acc:MGI:1913440]	-0.178456	5.25685	-1.41495	0.163339	0.535652	-5.53745	7	98206389	98321208	-1	protein_coding
ENSMUSG00000026768	Itga8	241226	integrin alpha 8 [Source:MGI Symbol;Acc:MGI:109442]	-0.287877	3.55644	-1.12035	0.267964	0.612899	-5.53759	2	12106632	12301922	-1	protein_coding
ENSMUSG00000030086	Chchd6	66098	coiled-coil-helix-coiled-coil-helix domain containing 6 [Source:MGI Symbol;Acc:MGI:1913348]	0.305777	3.43837	1.21863	0.228754	0.581839	-5.53765	6	89383146	89595652	-1	protein_coding
ENSMUSG00000034009	Rxfp1	381489	relaxin/insulin-like family peptide receptor 1 [Source:MGI Symbol;Acc:MGI:2682211]	-0.0987344	3.41862	-0.099681	0.921	0.972148	-5.5377	3	79641611	79737880	-1	protein_coding
ENSMUSG00000070476	Fam217b	71532	family with sequence similarity 217, member B [Source:MGI Symbol;Acc:MGI:1918782]	-0.119118	6.29427	-1.43141	0.158592	0.532588	-5.53781	2	178414524	178424428	1	protein_coding
ENSMUSG00000000320	Alox12	11684	arachidonate 12-lipoxygenase [Source:MGI Symbol;Acc:MGI:87998]	-0.110115	-0.722672	-0.398381	0.692061	0.870125	-5.53783	11	70241457	70255353	-1	protein_coding
ENSMUSG00000107892	Gm44524		predicted gene 44524 [Source:MGI Symbol;Acc:MGI:5753100]	0.181379	-0.0940686	0.595869	0.553975	0.797517	-5.53783	3	40876977	40877247	-1	processed_pseudogene
ENSMUSG00000074766	Ism1	319909	isthmin 1, angiogenesis inhibitor [Source:MGI Symbol;Acc:MGI:2442963]	-0.118537	2.01838	-1.00249	0.320977	0.652924	-5.53801	2	139678178	139758581	1	protein_coding
ENSMUSG00000102432	Gm29856		predicted gene, 29856 [Source:MGI Symbol;Acc:MGI:5589015]	0.0845705	-2.44215	0.274075	0.785167	0.916137	-5.53802	1	177458966	177461204	1	processed_transcript
ENSMUSG00000030590	Fam98c	73833	family with sequence similarity 98, member C [Source:MGI Symbol;Acc:MGI:1921083]	0.128881	2.51384	1.15993	0.251638	0.599411	-5.53822	7	29152510	29156234	-1	protein_coding
ENSMUSG00000032534	Cep63	28135	centrosomal protein 63 [Source:MGI Symbol;Acc:MGI:2158560]	-0.114673	5.70008	-1.42508	0.160404	0.533772	-5.53824	9	102584588	102626534	-1	protein_coding
ENSMUSG00000087059	Gm12339		predicted gene 12339 [Source:MGI Symbol;Acc:MGI:3650628]	0.139776	-0.518022	0.565912	0.574008	0.808715	-5.53832	11	75794768	75825241	1	processed_transcript
ENSMUSG00000079415	Cntf	12803	ciliary neurotrophic factor [Source:MGI Symbol;Acc:MGI:88439]	-0.037	-1.36329	-0.129704	0.897326	0.96146	-5.53834	19	12763660	12765632	-1	protein_coding
ENSMUSG00000033268	Duox1	99439	dual oxidase 1 [Source:MGI Symbol;Acc:MGI:2139422]	0.0983766	-1.29478	0.493942	0.62353	0.834754	-5.53841	2	122315672	122347972	1	protein_coding
ENSMUSG00000025491	Ifitm1	68713	interferon induced transmembrane protein 1 [Source:MGI Symbol;Acc:MGI:1915963]	0.261887	0.0236936	0.777619	0.440491	0.730313	-5.53844	7	140967221	140969825	1	protein_coding
ENSMUSG00000030339	Ltbr	17000	lymphotoxin B receptor [Source:MGI Symbol;Acc:MGI:104875]	0.290138	1.30634	1.02583	0.309954	0.64519	-5.53847	6	125306571	125313885	-1	protein_coding
ENSMUSG00000102144	4930429P21Rik		RIKEN cDNA 4930429P21 gene [Source:MGI Symbol;Acc:MGI:1921105]	0.114418	-2.1253	0.487969	0.627724	0.836689	-5.53853	9	107351276	107353986	-1	lincRNA
ENSMUSG00000111685				-0.0571894	-0.739248	-0.266145	0.791232	0.91856	-5.53859	9	44255047	44258293	1	TEC
ENSMUSG00000089924	Gm15689		predicted gene 15689 [Source:MGI Symbol;Acc:MGI:3783130]	-0.0428886	-1.71355	-0.134175	0.893808	0.960086	-5.5386	3	141662889	141682900	-1	antisense_RNA
ENSMUSG00000040950	Mgl2	216864	macrophage galactose N-acetyl-galactosamine specific lectin 2 [Source:MGI Symbol;Acc:MGI:2385729]	0.130071	-1.668	0.443634	0.659238	0.854591	-5.53873	11	70130329	70137550	1	protein_coding
ENSMUSG00000005102	Eif2ak4	27103	eukaryotic translation initiation factor 2 alpha kinase 4 [Source:MGI Symbol;Acc:MGI:1353427]	-0.0883646	5.16628	-1.4221	0.161262	0.534472	-5.53874	2	118388618	118475234	1	protein_coding
ENSMUSG00000103382	Gm37755		predicted gene, 37755 [Source:MGI Symbol;Acc:MGI:5610983]	-0.22786	1.12851	-0.920321	0.361864	0.678914	-5.53907	1	66812315	66814493	1	TEC
ENSMUSG00000043241	Upf2	326622	UPF2 regulator of nonsense transcripts homolog (yeast) [Source:MGI Symbol;Acc:MGI:2449307]	-0.131928	6.76631	-1.46284	0.149827	0.525629	-5.53921	2	5951469	6056703	1	protein_coding
ENSMUSG00000032322	Pstpip1	19200	proline-serine-threonine phosphatase-interacting protein 1 [Source:MGI Symbol;Acc:MGI:1321396]	0.176351	-0.194401	0.46744	0.642234	0.845011	-5.53921	9	56089962	56128888	1	protein_coding
ENSMUSG00000036026	Tmem63b	224807	transmembrane protein 63b [Source:MGI Symbol;Acc:MGI:2387609]	0.24279	5.71022	1.4371	0.156977	0.531058	-5.53935	17	45660171	45686905	-1	protein_coding
ENSMUSG00000063975	Slco1a5	108096	solute carrier organic anion transporter family, member 1a5 [Source:MGI Symbol;Acc:MGI:1351865]	0.138435	-1.94909	0.254829	0.79991	0.922513	-5.53977	6	142234227	142322981	-1	protein_coding
ENSMUSG00000005142	Man2b1	17159	mannosidase 2, alpha B1 [Source:MGI Symbol;Acc:MGI:107286]	0.15899	5.25319	1.41306	0.16389	0.536585	-5.53984	8	85083270	85098282	1	protein_coding
ENSMUSG00000027811	4930579G24Rik	75939	RIKEN cDNA 4930579G24 gene [Source:MGI Symbol;Acc:MGI:1923189]	-0.132465	0.82859	-0.930778	0.356482	0.675793	-5.53992	3	79629079	79632820	1	protein_coding
ENSMUSG00000103590	Gm37353		predicted gene, 37353 [Source:MGI Symbol;Acc:MGI:5610581]	-0.00850728	-1.01742	-0.0373403	0.970364	0.988652	-5.54147	3	32721777	32722089	-1	TEC
ENSMUSG00000007872	Id3	15903	inhibitor of DNA binding 3 [Source:MGI Symbol;Acc:MGI:96398]	0.283102	1.67487	1.00635	0.319135	0.651356	-5.54151	4	136143497	136145755	1	protein_coding
ENSMUSG00000030148	Clec4a2	26888	C-type lectin domain family 4, member a2 [Source:MGI Symbol;Acc:MGI:1349412]	-0.0198762	-0.329512	-0.0808785	0.935864	0.977674	-5.54159	6	123106428	123143999	1	protein_coding
ENSMUSG00000002147	Stat6	20852	signal transducer and activator of transcription 6 [Source:MGI Symbol;Acc:MGI:103034]	0.157199	3.71078	1.2588	0.214001	0.570609	-5.5417	10	127642986	127660957	1	protein_coding
ENSMUSG00000079286	Gm11084		predicted gene 11084 [Source:MGI Symbol;Acc:MGI:3779315]	-0.0513017	-0.895042	-0.206365	0.837352	0.938582	-5.54177	2	72971548	72986716	-1	protein_coding
ENSMUSG00000035355	Kcnh4	380728	potassium voltage-gated channel, subfamily H (eag-related), member 4 [Source:MGI Symbol;Acc:MGI:2156184]	-0.0315724	1.84815	-0.0682043	0.945898	0.980615	-5.54177	11	100740376	100759942	-1	protein_coding
ENSMUSG00000110982				0.110798	-1.81275	0.375146	0.709153	0.878666	-5.54181	9	40820969	40822673	1	TEC
ENSMUSG00000091881	Gm17146		predicted gene 17146 [Source:MGI Symbol;Acc:MGI:4937973]	0.129477	-0.274828	0.475627	0.636431	0.841635	-5.54183	3	88722090	88722670	1	antisense_RNA
ENSMUSG00000085145	Gm11614		predicted gene 11614 [Source:MGI Symbol;Acc:MGI:3651813]	0.0301827	-1.35648	0.129821	0.897234	0.96146	-5.54189	11	97723651	97725711	1	antisense_RNA
ENSMUSG00000080574	Mir466i		microRNA 466i [Source:MGI Symbol;Acc:MGI:3783375]	-0.0969583	-0.46882	-0.363179	0.718016	0.884109	-5.54198	13	17747473	17747593	1	miRNA
ENSMUSG00000063406	Tmed5	73130	transmembrane p24 trafficking protein 5 [Source:MGI Symbol;Acc:MGI:1921586]	-0.210842	5.69531	-1.42757	0.15969	0.533162	-5.54203	5	108106366	108132620	-1	protein_coding
ENSMUSG00000034842	Art3	109979	ADP-ribosyltransferase 3 [Source:MGI Symbol;Acc:MGI:1202729]	-0.12512	2.1432	-1.04161	0.302648	0.640519	-5.54205	5	92331827	92414628	1	protein_coding
ENSMUSG00000023949	Tcte1	21645	t-complex-associated testis expressed 1 [Source:MGI Symbol;Acc:MGI:98640]	0.084967	-0.292087	0.3544	0.724543	0.887222	-5.5423	17	45523434	45542679	1	protein_coding
				-0.0792891	-0.711681	-0.268275	0.789602	0.917583	-5.54232
ENSMUSG00000026894	Morn5	75495	MORN repeat containing 5 [Source:MGI Symbol;Acc:MGI:1922745]	-0.107138	-0.678365	-0.504304	0.616283	0.831778	-5.54245	2	36049458	36079718	1	protein_coding
ENSMUSG00000040434	Large2	228366	LARGE xylosyl- and glucuronyltransferase 2 [Source:MGI Symbol;Acc:MGI:2443769]	0.209649	-1.43255	0.51126	0.61144	0.82951	-5.5426	2	92365046	92374869	-1	protein_coding
ENSMUSG00000105556	Gm43080		predicted gene 43080 [Source:MGI Symbol;Acc:MGI:5663217]	0.199366	1.68154	0.991925	0.326054	0.65535	-5.54287	3	35969384	35972026	-1	TEC
ENSMUSG00000032312	Csk	12988	c-src tyrosine kinase [Source:MGI Symbol;Acc:MGI:88537]	0.300284	3.1187	1.23791	0.221585	0.576131	-5.54291	9	57626646	57653631	-1	protein_coding
ENSMUSG00000021591	Glrx	93692	glutaredoxin [Source:MGI Symbol;Acc:MGI:2135625]	-0.131392	4.23342	-1.30793	0.196932	0.559752	-5.54307	13	75839868	75850154	1	protein_coding
ENSMUSG00000074218	Cox7a1	12865	cytochrome c oxidase subunit VIIa 1 [Source:MGI Symbol;Acc:MGI:1316714]	0.218413	-0.168763	0.837578	0.40629	0.707982	-5.54311	7	30184144	30186078	1	protein_coding
ENSMUSG00000100789	Gm29508		predicted gene 29508 [Source:MGI Symbol;Acc:MGI:5580214]	-0.0990698	-0.611131	-0.442344	0.660165	0.855072	-5.54335	12	103312367	103314769	-1	antisense_RNA
ENSMUSG00000106457	Gm42585		predicted gene 42585 [Source:MGI Symbol;Acc:MGI:5662722]	-0.0596902	-1.07141	-0.186116	0.853114	0.946148	-5.54336	5	25369020	25373039	1	TEC
ENSMUSG00000111474				0.104195	0.00107626	0.622945	0.536178	0.787101	-5.54343	10	18743469	18837979	1	antisense_RNA
ENSMUSG00000017146	Brca1	12189	breast cancer 1, early onset [Source:MGI Symbol;Acc:MGI:104537]	0.132908	1.08561	0.833833	0.408377	0.709231	-5.54349	11	101488764	101551955	-1	protein_coding
ENSMUSG00000088625	Gm23318		predicted gene, 23318 [Source:MGI Symbol;Acc:MGI:5453095]	-0.124575	-0.269493	-0.611686	0.543542	0.791026	-5.54372	4	148555697	148555804	1	snRNA
ENSMUSG00000058440	Nrf1	18181	nuclear respiratory factor 1 [Source:MGI Symbol;Acc:MGI:1332235]	0.10358	4.148	1.34895	0.183487	0.550503	-5.54374	6	30047988	30153458	1	protein_coding
ENSMUSG00000085342	Gm12254		predicted gene 12254 [Source:MGI Symbol;Acc:MGI:3650324]	0.0596709	-0.87564	0.231728	0.817704	0.928902	-5.54375	11	58508791	58509261	-1	processed_pseudogene
ENSMUSG00000097004	4731419I09Rik		RIKEN cDNA 4731419I09 gene [Source:MGI Symbol;Acc:MGI:3704222]	-0.0867153	-0.464794	-0.420991	0.675582	0.862646	-5.54377	3	89337850	89347831	1	antisense_RNA
ENSMUSG00000108935	4930588G17Rik		RIKEN cDNA 4930588G17 gene [Source:MGI Symbol;Acc:MGI:1923170]	0.0597776	-0.624903	0.265359	0.791834	0.918849	-5.54384	7	120670296	120675902	1	antisense_RNA
ENSMUSG00000050900	Gm7327		predicted gene 7327 [Source:MGI Symbol;Acc:MGI:3646274]	-0.104427	-0.614406	-0.441941	0.660455	0.855072	-5.54401	X	61785381	61786032	1	processed_pseudogene
ENSMUSG00000096775	Gm5796	545007	predicted gene 5796 [Source:MGI Symbol;Acc:MGI:3779522]	-0.0593689	-1.52155	-0.17011	0.865617	0.949766	-5.54413	14	4023941	4041370	1	protein_coding
ENSMUSG00000026354	Lct	226413	lactase [Source:MGI Symbol;Acc:MGI:104576]	-0.0366459	0.114601	-0.05566	0.955837	0.984126	-5.54414	1	128284756	128328318	-1	protein_coding
ENSMUSG00000031357	Syap1	67043	synapse associated protein 1 [Source:MGI Symbol;Acc:MGI:1914293]	-0.172616	5.67201	-1.4342	0.157798	0.531628	-5.54414	X	162857057	162888447	-1	protein_coding
ENSMUSG00000026100	Mstn	17700	myostatin [Source:MGI Symbol;Acc:MGI:95691]	-0.0493539	-1.33229	-0.152478	0.879429	0.954187	-5.5442	1	53061640	53068079	1	protein_coding
ENSMUSG00000074826	Gm10767	100038538	predicted gene 10767 [Source:MGI Symbol;Acc:MGI:3642136]	-0.137754	2.12255	-1.02353	0.311031	0.645707	-5.54432	13	66904914	66909236	1	protein_coding
ENSMUSG00000029595	Lhx5	16873	LIM homeobox protein 5 [Source:MGI Symbol;Acc:MGI:107792]	0.183089	-2.72235	0.589292	0.558343	0.79962	-5.54433	5	120431699	120441223	1	protein_coding
ENSMUSG00000097393	D030068K23Rik		RIKEN cDNA D030068K23 gene [Source:MGI Symbol;Acc:MGI:3037424]	0.109277	0.685398	0.616698	0.540257	0.789831	-5.54444	8	109075222	109273811	1	lincRNA
ENSMUSG00000026065	Slc9a4	110895	solute carrier family 9 (sodium/hydrogen exchanger), member 4 [Source:MGI Symbol;Acc:MGI:105074]	0.166058	0.518813	0.381941	0.704138	0.875912	-5.54466	1	40580081	40630725	1	protein_coding
ENSMUSG00000049038	Mterf2	74238	mitochondrial transcription termination factor 2 [Source:MGI Symbol;Acc:MGI:1921488]	-0.163226	3.94298	-1.27996	0.206522	0.56564	-5.54475	10	85119433	85128027	-1	protein_coding
ENSMUSG00000062014	Gmfb	63985	glia maturation factor, beta [Source:MGI Symbol;Acc:MGI:1927133]	-0.188101	8.39066	-1.48088	0.144969	0.521053	-5.54484	14	46808149	46822242	-1	protein_coding
ENSMUSG00000074886	Grk6	26385	G protein-coupled receptor kinase 6 [Source:MGI Symbol;Acc:MGI:1347078]	0.22654	5.04486	1.39019	0.170685	0.542883	-5.54491	13	55445072	55460927	1	protein_coding
ENSMUSG00000097183	Gm17501		predicted gene, 17501 [Source:MGI Symbol;Acc:MGI:4937135]	-0.10917	0.504886	-0.437838	0.663407	0.856786	-5.54496	3	145650312	145677580	1	lincRNA
ENSMUSG00000104318	Pcdha7	12939	protocadherin alpha 7 [Source:MGI Symbol;Acc:MGI:1298369]	0.149274	-0.182901	0.539528	0.591939	0.820052	-5.54531	18	36973802	37187657	1	protein_coding
ENSMUSG00000049858	Suox	211389	sulfite oxidase [Source:MGI Symbol;Acc:MGI:2446117]	-0.105415	3.48958	-1.27453	0.208423	0.566738	-5.54537	10	128669894	128674073	-1	protein_coding
ENSMUSG00000021044	Adck1	72113	aarF domain containing kinase 1 [Source:MGI Symbol;Acc:MGI:1919363]	0.193513	4.13409	1.29301	0.202004	0.563689	-5.54538	12	88360554	88461724	1	protein_coding
ENSMUSG00000109118	Gm32031		predicted gene, 32031 [Source:MGI Symbol;Acc:MGI:5591190]	0.0960244	-0.980199	0.493892	0.623565	0.834754	-5.54543	7	47008083	47009008	1	bidirectional_promoter_lncRNA
ENSMUSG00000025666	Tmem47	192216	transmembrane protein 47 [Source:MGI Symbol;Acc:MGI:2177570]	-0.229849	7.78301	-1.47554	0.146395	0.522186	-5.54549	X	81070698	81097872	1	protein_coding
ENSMUSG00000049421	Zfp260	26466	zinc finger protein 260 [Source:MGI Symbol;Acc:MGI:1347071]	-0.189895	6.8718	-1.46366	0.149603	0.525531	-5.54555	7	30094777	30107622	1	protein_coding
ENSMUSG00000024610	Cd74	16149	CD74 antigen (invariant polypeptide of major histocompatibility complex, class II antigen-associated) [Source:MGI Symbol;Acc:MGI:96534]	0.408632	0.390679	0.879399	0.383431	0.693592	-5.54564	18	60803848	60812646	1	protein_coding
ENSMUSG00000022469	Rapgef3	223864	Rap guanine nucleotide exchange factor (GEF) 3 [Source:MGI Symbol;Acc:MGI:2441741]	0.303735	3.67294	1.26864	0.210498	0.56805	-5.54596	15	97744770	97767972	-1	protein_coding
ENSMUSG00000103103	4833445I07Rik		RIKEN cDNA 4833445I07 gene [Source:MGI Symbol;Acc:MGI:2143268]	0.107233	1.44768	0.950113	0.346667	0.668495	-5.54598	9	108567533	108569174	1	lincRNA
ENSMUSG00000031935	Med17	234959	mediator complex subunit 17 [Source:MGI Symbol;Acc:MGI:2182585]	-0.072539	4.89281	-1.38999	0.170746	0.542883	-5.54615	9	15260351	15279931	-1	protein_coding
ENSMUSG00000037761	Actr5	109275	ARP5 actin-related protein 5 [Source:MGI Symbol;Acc:MGI:1924748]	0.15419	2.33163	1.1103	0.272229	0.616594	-5.54621	2	158624888	158639211	1	protein_coding
ENSMUSG00000092887	Snord53		small nucleolar RNA, C/D box 53 [Source:MGI Symbol;Acc:MGI:3819542]	-0.0607894	-0.939702	-0.23065	0.818537	0.929475	-5.54653	17	71640879	71640956	1	snoRNA
ENSMUSG00000034771	Tle2	21886	transducin-like enhancer of split 2 [Source:MGI Symbol;Acc:MGI:104635]	0.257857	3.53923	1.34544	0.184608	0.550503	-5.54656	10	81574561	81590845	1	protein_coding
ENSMUSG00000024142	Mlst8	56716	MTOR associated protein, LST8 homolog (S. cerevisiae) [Source:MGI Symbol;Acc:MGI:1929514]	0.142853	4.26449	1.34796	0.183803	0.550503	-5.54674	17	24473550	24479078	-1	protein_coding
ENSMUSG00000097772	5430416N02Rik		RIKEN cDNA 5430416N02 gene [Source:MGI Symbol;Acc:MGI:1918676]	0.16436	2.37413	1.09489	0.278859	0.622715	-5.54677	5	100420842	100429535	-1	lincRNA
ENSMUSG00000097801	Gm26777		predicted gene, 26777 [Source:MGI Symbol;Acc:MGI:5477271]	0.114572	2.13911	1.00206	0.321185	0.652986	-5.54691	12	80509951	80518916	-1	bidirectional_promoter_lncRNA
ENSMUSG00000023918	Adgrf4	78249	adhesion G protein-coupled receptor F4 [Source:MGI Symbol;Acc:MGI:1925499]	-0.111437	2.23221	-1.13459	0.262005	0.60787	-5.54696	17	42656891	42692284	-1	protein_coding
ENSMUSG00000034429	Zfp707	69020	zinc finger protein 707 [Source:MGI Symbol;Acc:MGI:1916270]	0.160564	2.03492	1.07429	0.287899	0.629571	-5.54718	15	75969123	75975868	1	protein_coding
ENSMUSG00000062944	9130023H24Rik	100043133	RIKEN cDNA 9130023H24 gene [Source:MGI Symbol;Acc:MGI:2442738]	-0.140694	2.00183	-1.04277	0.302118	0.640323	-5.54721	7	128234458	128238031	-1	protein_coding
ENSMUSG00000023274	Cd4	12504	CD4 antigen [Source:MGI Symbol;Acc:MGI:88335]	0.0808502	1.1297	0.193199	0.847593	0.94367	-5.54722	6	124864692	124888221	-1	protein_coding
ENSMUSG00000111521				0.0396938	-1.00195	0.211433	0.833416	0.936982	-5.5474	9	45930112	45933738	1	antisense_RNA
ENSMUSG00000105741	C79130		expressed sequence C79130 [Source:MGI Symbol;Acc:MGI:2141307]	0.154608	0.80388	0.797246	0.429112	0.723364	-5.54754	5	29276002	29280297	-1	TEC
ENSMUSG00000107412	Gm20383		predicted gene, 20383 [Source:MGI Symbol;Acc:MGI:5012568]	-0.0885459	-0.268545	-0.358859	0.721225	0.885634	-5.54761	6	81984321	81992413	1	lincRNA
ENSMUSG00000022723	Crybg3		beta-gamma crystallin domain containing 3 [Source:MGI Symbol;Acc:MGI:2676311]	-0.173174	3.79451	-1.22192	0.22752	0.581389	-5.54765	16	59490775	59555752	-1	protein_coding
ENSMUSG00000028927	Padi2	18600	peptidyl arginine deiminase, type II [Source:MGI Symbol;Acc:MGI:1338892]	-0.19907	4.71421	-1.35875	0.180381	0.548082	-5.54769	4	140906344	140952586	1	protein_coding
ENSMUSG00000059659	Gm10069		predicted gene 10069 [Source:MGI Symbol;Acc:MGI:3641875]	0.00962822	-1.07758	0.0375536	0.970194	0.988652	-5.54786	6	128438757	128503281	1	antisense_RNA
ENSMUSG00000069793	Slfn9	237886	schlafen 9 [Source:MGI Symbol;Acc:MGI:2445121]	-0.122602	-0.191213	-0.482911	0.631286	0.838896	-5.54793	11	82978390	82991830	-1	protein_coding
ENSMUSG00000080877	Rpl22-ps1		ribosomal protein L22, pseudogene 1 [Source:MGI Symbol;Acc:MGI:3644276]	-0.137972	0.733617	-0.783595	0.437008	0.72819	-5.54818	X	8038611	8038996	-1	processed_pseudogene
ENSMUSG00000102323	Gm37790		predicted gene, 37790 [Source:MGI Symbol;Acc:MGI:5611018]	0.0708886	-1.17583	0.244751	0.80766	0.924379	-5.5482	2	156846370	156849715	-1	TEC
ENSMUSG00000079022	Col22a1	69700	collagen, type XXII, alpha 1 [Source:MGI Symbol;Acc:MGI:1916950]	0.0191548	0.283059	0.0611541	0.951483	0.982297	-5.54827	15	71795795	72034227	-1	protein_coding
ENSMUSG00000020175	Rab36	76877	RAB36, member RAS oncogene family [Source:MGI Symbol;Acc:MGI:1924127]	0.164395	4.75976	1.31186	0.195612	0.55897	-5.5483	10	75037058	75054748	1	protein_coding
ENSMUSG00000006678	Pola1	18968	polymerase (DNA directed), alpha 1 [Source:MGI Symbol;Acc:MGI:99660]	-0.162074	3.2782	-1.24804	0.217883	0.573357	-5.54839	X	93304767	93632155	-1	protein_coding
ENSMUSG00000087694	A530058N18Rik		RIKEN cDNA A530058N18 gene [Source:MGI Symbol;Acc:MGI:2444858]	-0.164578	2.35752	-1.08954	0.281187	0.62348	-5.54851	2	114013602	114032292	1	processed_transcript
ENSMUSG00000090863	A530084C06Rik		RIKEN cDNA A530084C06 gene [Source:MGI Symbol;Acc:MGI:3704402]	0.0411195	-1.36646	0.159558	0.873878	0.952574	-5.54858	13	31556134	31559333	-1	protein_coding
ENSMUSG00000095040	1700001J03Rik	69282	RIKEN cDNA 1700001J03 gene [Source:MGI Symbol;Acc:MGI:1916532]	-0.123217	-1.37556	-0.438012	0.663281	0.856786	-5.54858	5	146182441	146185304	-1	protein_coding
ENSMUSG00000029361	Nos1	18125	nitric oxide synthase 1, neuronal [Source:MGI Symbol;Acc:MGI:97360]	0.213074	6.43166	1.46262	0.149886	0.525629	-5.54868	5	117781032	117958840	1	protein_coding
ENSMUSG00000027971	Ndst4	64580	N-deacetylase/N-sulfotransferase (heparin glucosaminyl) 4 [Source:MGI Symbol;Acc:MGI:1932545]	-0.669052	3.66232	-1.01154	0.316675	0.649644	-5.54898	3	125404076	125728899	1	protein_coding
ENSMUSG00000108126	Gm43909		predicted gene, 43909 [Source:MGI Symbol;Acc:MGI:5690301]	-0.089415	-0.870705	-0.39007	0.698157	0.873368	-5.549	6	145863297	145865172	1	TEC
ENSMUSG00000092569	Gm20544		predicted gene 20544 [Source:MGI Symbol;Acc:MGI:5142009]	-0.0648871	-0.436555	-0.353697	0.725066	0.887444	-5.5491	18	75365332	75367088	-1	processed_transcript
ENSMUSG00000109853	Gm33045		predicted gene, 33045 [Source:MGI Symbol;Acc:MGI:5592204]	-0.0684718	0.183378	-0.35653	0.722958	0.886354	-5.54925	13	110627288	110642730	1	lincRNA
ENSMUSG00000046873	Mbtps2	270669	membrane-bound transcription factor peptidase, site 2 [Source:MGI Symbol;Acc:MGI:2444506]	-0.183391	5.62121	-1.42625	0.160068	0.533462	-5.54925	X	157535371	157598715	-1	protein_coding
ENSMUSG00000022610	Mapk12	29857	mitogen-activated protein kinase 12 [Source:MGI Symbol;Acc:MGI:1353438]	-0.181086	3.45943	-1.33514	0.187933	0.552276	-5.54948	15	89130585	89140703	-1	protein_coding
ENSMUSG00000027534	Snx16	74718	sorting nexin 16 [Source:MGI Symbol;Acc:MGI:1921968]	-0.19474	4.76698	-1.35639	0.181125	0.548749	-5.54964	3	10417817	10440102	-1	protein_coding
ENSMUSG00000022679	Mpv17l	93734	Mpv17 transgene, kidney disease mutant-like [Source:MGI Symbol;Acc:MGI:2135951]	-0.151249	6.58559	-1.44561	0.154584	0.528478	-5.54973	16	13903161	13949619	1	protein_coding
ENSMUSG00000082321	Gm14253		predicted gene 14253 [Source:MGI Symbol;Acc:MGI:3650994]	0.0777609	-0.630059	0.31957	0.750638	0.899796	-5.5498	2	156347202	156347840	-1	processed_pseudogene
ENSMUSG00000036800	Fam135b	70363	family with sequence similarity 135, member B [Source:MGI Symbol;Acc:MGI:1917613]	0.288363	4.33297	1.33471	0.188073	0.552276	-5.54992	15	71445678	71727838	-1	protein_coding
ENSMUSG00000097640	Gm20033		predicted gene, 20033 [Source:MGI Symbol;Acc:MGI:5012218]	0.0521065	-0.0777171	0.26231	0.79417	0.919625	-5.54992	5	64708207	64804117	-1	processed_transcript
ENSMUSG00000055676	Gm5069		predicted pseudogene 5069 [Source:MGI Symbol;Acc:MGI:3644516]	0.174564	1.08641	0.994759	0.324687	0.654952	-5.55001	1	180326970	180330550	-1	transcribed_processed_pseudogene
ENSMUSG00000018387	Shroom1	71774	shroom family member 1 [Source:MGI Symbol;Acc:MGI:1919024]	-0.151803	2.27336	-1.04131	0.302786	0.640519	-5.55006	11	53457205	53467766	1	protein_coding
ENSMUSG00000098274	Rpl24	68193	ribosomal protein L24 [Source:MGI Symbol;Acc:MGI:1915443]	-0.127135	-0.177459	-0.600968	0.550601	0.795094	-5.55007	16	55966275	55971435	1	protein_coding
ENSMUSG00000097761	4930534D22Rik		RIKEN cDNA 4930534D22 gene [Source:MGI Symbol;Acc:MGI:1925437]	-0.0363781	-1.46491	-0.14969	0.881617	0.955049	-5.55015	3	131302643	131316661	1	antisense_RNA
ENSMUSG00000028965	Tnfrsf9	21942	tumor necrosis factor receptor superfamily, member 9 [Source:MGI Symbol;Acc:MGI:1101059]	0.0105019	-0.106851	0.0387928	0.969211	0.988222	-5.55018	4	150914562	150946102	1	protein_coding
ENSMUSG00000030733	Sh2b1	20399	SH2B adaptor protein 1 [Source:MGI Symbol;Acc:MGI:1201407]	0.240749	5.23806	1.41898	0.162166	0.534653	-5.55019	7	126466994	126475424	-1	protein_coding
ENSMUSG00000075502	Kbtbd6	432879	kelch repeat and BTB (POZ) domain containing 6 [Source:MGI Symbol;Acc:MGI:3643058]	-0.104726	0.0292949	-0.488094	0.627636	0.836634	-5.55036	14	79451835	79454816	1	protein_coding
ENSMUSG00000078907	Fam186b	545136	family with sequence similarity 186, member B [Source:MGI Symbol;Acc:MGI:3647604]	0.0494197	-0.856497	0.185008	0.853978	0.94628	-5.55041	15	99271018	99287180	-1	protein_coding
ENSMUSG00000095276	Gfy	100039953	golgi-associated olfactory signaling regulator [Source:MGI Symbol;Acc:MGI:2685427]	0.0754152	-1.30648	0.305305	0.761413	0.904737	-5.55042	7	45176349	45179569	-1	protein_coding
ENSMUSG00000036478	Btg1	12226	B cell translocation gene 1, anti-proliferative [Source:MGI Symbol;Acc:MGI:88215]	-0.159288	5.66787	-1.44586	0.154514	0.528478	-5.55053	10	96617006	96622809	1	protein_coding
ENSMUSG00000086742	Gm16201		predicted gene 16201 [Source:MGI Symbol;Acc:MGI:3802153]	0.177585	-0.60355	0.690926	0.492837	0.76176	-5.55058	7	139950396	139978977	1	processed_transcript
ENSMUSG00000039187	Fanci	208836	Fanconi anemia, complementation group I [Source:MGI Symbol;Acc:MGI:2384790]	-0.0612467	-1.05432	-0.234103	0.815869	0.927967	-5.55076	7	79391929	79450264	1	protein_coding
ENSMUSG00000037885	Stk35	67333	serine/threonine kinase 35 [Source:MGI Symbol;Acc:MGI:1914583]	0.131008	4.7572	1.38628	0.17187	0.543487	-5.55079	2	129800517	129832287	1	protein_coding
ENSMUSG00000099032	Tcf24	100039596	transcription factor 24 [Source:MGI Symbol;Acc:MGI:3780500]	-0.0539017	-0.666676	-0.222843	0.824574	0.933037	-5.55084	1	9960163	9967932	-1	protein_coding
ENSMUSG00000097402	Gm17399		predicted gene, 17399 [Source:MGI Symbol;Acc:MGI:4937033]	0.0531285	-0.848869	0.262253	0.794214	0.919625	-5.55088	9	118150231	118170376	1	lincRNA
ENSMUSG00000020700	Map3k3	26406	mitogen-activated protein kinase kinase kinase 3 [Source:MGI Symbol;Acc:MGI:1346874]	0.1428	5.11506	1.4129	0.163938	0.536585	-5.55099	11	106084613	106155446	1	protein_coding
ENSMUSG00000022432	Smc1b	140557	structural maintenance of chromosomes 1B [Source:MGI Symbol;Acc:MGI:2154049]	-0.0568248	-0.738169	-0.212974	0.832221	0.936336	-5.55122	15	85064691	85131957	-1	protein_coding
ENSMUSG00000094891	Olfr55	100038859	olfactory receptor 55 [Source:MGI Symbol;Acc:MGI:1333751]	-0.0700762	-1.50673	-0.235701	0.814637	0.927375	-5.55126	17	33168447	33180753	1	protein_coding
ENSMUSG00000030834	Abcc6	27421	ATP-binding cassette, sub-family C (CFTR/MRP), member 6 [Source:MGI Symbol;Acc:MGI:1351634]	0.115118	-0.915301	0.330225	0.742622	0.895379	-5.55134	7	45967555	46030302	-1	protein_coding
ENSMUSG00000039914	Coq10a	210582	coenzyme Q10A [Source:MGI Symbol;Acc:MGI:2684847]	-0.111668	5.13363	-1.40944	0.164952	0.537741	-5.55134	10	128363100	128368997	-1	protein_coding
ENSMUSG00000097460	Gm26734		predicted gene, 26734 [Source:MGI Symbol;Acc:MGI:5477228]	0.0250329	-0.568992	0.0965917	0.92344	0.97295	-5.55136	17	94834906	94836642	1	lincRNA
ENSMUSG00000040725	Hnrnpul1	232989	heterogeneous nuclear ribonucleoprotein U-like 1 [Source:MGI Symbol;Acc:MGI:2443517]	0.101955	6.2878	1.45135	0.152984	0.527612	-5.55141	7	25721165	25754757	-1	protein_coding
ENSMUSG00000091742	Gm5093		predicted gene 5093 [Source:MGI Symbol;Acc:MGI:3644404]	0.0519233	-1.13477	0.211526	0.833345	0.936959	-5.55159	17	46439578	46440099	-1	protein_coding
ENSMUSG00000033373	Fntb	110606	farnesyltransferase, CAAX box, beta [Source:MGI Symbol;Acc:MGI:1861305]	0.158997	3.977	1.32576	0.190998	0.554511	-5.55167	12	76765589	76921412	1	protein_coding
ENSMUSG00000033350	Chst2	54371	carbohydrate sulfotransferase 2 [Source:MGI Symbol;Acc:MGI:1891160]	-0.114749	6.46109	-1.43526	0.157496	0.531135	-5.55181	9	95399292	95406722	-1	protein_coding
ENSMUSG00000025375	Aatk	11302	apoptosis-associated tyrosine kinase [Source:MGI Symbol;Acc:MGI:1197518]	0.290171	6.53656	1.45711	0.151395	0.525903	-5.55188	11	120007313	120047167	-1	protein_coding
ENSMUSG00000045160	Bola3	78653	bolA-like 3 (E. coli) [Source:MGI Symbol;Acc:MGI:1925903]	-0.0995305	3.48025	-1.27578	0.207983	0.566399	-5.55203	6	83349147	83360136	1	protein_coding
ENSMUSG00000022913	Psmg1	56088	proteasome (prosome, macropain) assembly chaperone 1 [Source:MGI Symbol;Acc:MGI:1860263]	-0.0946859	3.26622	-1.21677	0.229458	0.581873	-5.55207	16	95979933	95990960	-1	protein_coding
ENSMUSG00000054514	Atad3aos		ATPase family, AAA domain containing 3A, opposite strand [Source:MGI Symbol;Acc:MGI:1917698]	-0.101367	-0.315648	-0.546769	0.586992	0.816805	-5.55207	4	155761178	155769264	1	antisense_RNA
ENSMUSG00000091586	Cyp4f17	208285	cytochrome P450, family 4, subfamily f, polypeptide 17 [Source:MGI Symbol;Acc:MGI:3646233]	0.194585	0.834007	0.926742	0.358553	0.676854	-5.55208	17	32506462	32528894	1	protein_coding
ENSMUSG00000053216	Btn2a2	238555	butyrophilin, subfamily 2, member A2 [Source:MGI Symbol;Acc:MGI:3606486]	0.114572	0.190377	0.442591	0.659988	0.855072	-5.55214	13	23477676	23488857	-1	protein_coding
ENSMUSG00000089832	Shkbp1	192192	Sh3kbp1 binding protein 1 [Source:MGI Symbol;Acc:MGI:2385803]	0.249592	3.38805	1.18357	0.242232	0.592759	-5.55215	7	27342133	27356019	-1	protein_coding
ENSMUSG00000051729	Gm5087		predicted gene 5087 [Source:MGI Symbol;Acc:MGI:3643653]	-0.126457	-0.403031	-0.7155	0.477658	0.753627	-5.55218	14	13157388	13284638	-1	processed_transcript
ENSMUSG00000057092	Fxyd3	17178	FXYD domain-containing ion transport regulator 3 [Source:MGI Symbol;Acc:MGI:107497]	0.127341	-0.342921	0.619959	0.538126	0.788235	-5.55221	7	31068172	31076704	-1	protein_coding
ENSMUSG00000025377	Tepsin	78777	TEPSIN, adaptor related protein complex 4 accessory protein [Source:MGI Symbol;Acc:MGI:1926027]	0.259268	3.12256	1.25613	0.214959	0.570869	-5.55221	11	120090531	120098731	-1	protein_coding
ENSMUSG00000027466	Rbck1	24105	RanBP-type and C3HC4-type zinc finger containing 1 [Source:MGI Symbol;Acc:MGI:1344372]	0.317109	4.92913	1.39381	0.169594	0.54257	-5.55226	2	152316334	152332653	-1	protein_coding
ENSMUSG00000031253	Srpx2	68792	sushi-repeat-containing protein, X-linked 2 [Source:MGI Symbol;Acc:MGI:1916042]	0.0244555	-0.368731	0.099454	0.921179	0.972148	-5.55237	X	133908426	133932446	1	protein_coding
ENSMUSG00000087305	A430035B10Rik		RIKEN cDNA A430035B10 gene [Source:MGI Symbol;Acc:MGI:2443789]	-0.138903	2.2081	-1.04106	0.302904	0.640519	-5.5524	6	8488795	8510430	-1	processed_transcript
ENSMUSG00000104969	Gm43445		predicted gene 43445 [Source:MGI Symbol;Acc:MGI:5663582]	-0.105188	0.911062	-0.305932	0.760938	0.904465	-5.55245	3	144197172	144199262	-1	sense_intronic
ENSMUSG00000048520	Fbxl13	320118	F-box and leucine-rich repeat protein 13 [Source:MGI Symbol;Acc:MGI:2443416]	-0.163904	-0.0804281	-0.560968	0.577348	0.810639	-5.55252	5	21483847	21645634	-1	protein_coding
ENSMUSG00000033488	BC026585	226527	cDNA sequence BC026585 [Source:MGI Symbol;Acc:MGI:2448516]	-0.135432	2.57669	-1.20769	0.232902	0.584498	-5.55254	1	157458577	157492638	1	protein_coding
ENSMUSG00000022797	Tfrc	22042	transferrin receptor [Source:MGI Symbol;Acc:MGI:98822]	-0.251863	7.34352	-1.46241	0.149944	0.525629	-5.55278	16	32608920	32632794	1	protein_coding
ENSMUSG00000046607	Hrk	12123	harakiri, BCL2 interacting protein (contains only BH3 domain) [Source:MGI Symbol;Acc:MGI:1201608]	-0.179405	5.38001	-1.31208	0.19554	0.558921	-5.55281	5	118164648	118189478	1	protein_coding
ENSMUSG00000038522	Mfsd4b1	215929	major facilitator superfamily domain containing 4B1 [Source:MGI Symbol;Acc:MGI:2143575]	-0.0328585	-0.790049	-0.169057	0.86644	0.949791	-5.55292	10	40001575	40025268	-1	protein_coding
ENSMUSG00000062743	Zfp677	210503	zinc finger protein 677 [Source:MGI Symbol;Acc:MGI:3053207]	0.168597	2.44108	1.09852	0.277288	0.621336	-5.55336	17	21383748	21399265	1	protein_coding
ENSMUSG00000022855	Senp2	75826	SUMO/sentrin specific peptidase 2 [Source:MGI Symbol;Acc:MGI:1923076]	-0.0956245	7.20341	-1.46219	0.150004	0.525648	-5.55336	16	22009484	22049269	1	protein_coding
ENSMUSG00000007038	Neu1	18010	neuraminidase 1 [Source:MGI Symbol;Acc:MGI:97305]	0.154452	4.98874	1.40539	0.166144	0.53876	-5.5534	17	34931253	34935953	1	protein_coding
ENSMUSG00000074671	Tspyl3	241732	TSPY-like 3 [Source:MGI Symbol;Acc:MGI:2139328]	-0.111999	4.54814	-1.28948	0.203218	0.56392	-5.55349	2	153222370	153225441	-1	protein_coding
ENSMUSG00000039725	Trp53rka	381406	transformation related protein 53 regulating kinase A [Source:MGI Symbol;Acc:MGI:1918294]	0.139125	3.19239	1.22459	0.226519	0.580327	-5.55373	2	165490110	165493324	-1	protein_coding
ENSMUSG00000064023	Klk8	259277	kallikrein related-peptidase 8 [Source:MGI Symbol;Acc:MGI:1343327]	0.0929312	0.15399	0.295129	0.769129	0.908498	-5.55381	7	43797577	43803826	1	protein_coding
ENSMUSG00000020994	Pnn	18949	pinin [Source:MGI Symbol;Acc:MGI:1100514]	-0.125678	7.48228	-1.46889	0.148185	0.523879	-5.55381	12	59066884	59073998	1	protein_coding
ENSMUSG00000064280	Ccdc146	75172	coiled-coil domain containing 146 [Source:MGI Symbol;Acc:MGI:1922422]	0.235204	0.910123	0.923377	0.360286	0.678014	-5.55393	5	21292961	21424677	-1	protein_coding
ENSMUSG00000085307	Gm11525		predicted gene 11525 [Source:MGI Symbol;Acc:MGI:3651809]	-0.0904655	-1.04283	-0.42752	0.670853	0.860693	-5.55404	11	96918941	96922493	-1	antisense_RNA
ENSMUSG00000025903	Lypla1	18777	lysophospholipase 1 [Source:MGI Symbol;Acc:MGI:1344588]	-0.184604	5.24843	-1.41061	0.164609	0.537586	-5.55412	1	4807788	4848410	1	protein_coding
ENSMUSG00000003354	Ccdc65	105833	coiled-coil domain containing 65 [Source:MGI Symbol;Acc:MGI:2146001]	0.148675	1.9419	0.910345	0.367048	0.682447	-5.55419	15	98708207	98723326	1	protein_coding
ENSMUSG00000087230	Mroh3	76422	maestro heat-like repeat family member 3 [Source:MGI Symbol;Acc:MGI:1923672]	-0.0612741	-0.299679	-0.280818	0.780019	0.91347	-5.55427	1	136181652	136212828	-1	protein_coding
ENSMUSG00000108910	Gm44625		predicted gene 44625 [Source:MGI Symbol;Acc:MGI:5753201]	0.187758	-0.193866	0.705253	0.483955	0.757252	-5.55446	7	131401236	131402796	-1	TEC
ENSMUSG00000031823	Zdhhc7	102193	zinc finger, DHHC domain containing 7 [Source:MGI Symbol;Acc:MGI:2142662]	0.221031	3.5978	1.25925	0.213839	0.570546	-5.5545	8	120080890	120101482	-1	protein_coding
ENSMUSG00000027706	Sec62	69276	SEC62 homolog (S. cerevisiae) [Source:MGI Symbol;Acc:MGI:1916526]	-0.129008	7.78597	-1.47102	0.147608	0.523395	-5.55476	3	30792875	30821263	1	protein_coding
ENSMUSG00000024283	Wac	225131	WW domain containing adaptor with coiled-coil [Source:MGI Symbol;Acc:MGI:2387357]	-0.167812	7.29375	-1.46232	0.149969	0.525629	-5.55489	18	7868832	7973547	1	protein_coding
ENSMUSG00000078193	Gm2000		predicted gene 2000 [Source:MGI Symbol;Acc:MGI:3780170]	-0.044909	-1.03592	-0.147044	0.883694	0.955726	-5.55495	1	156366040	156366484	1	protein_coding
ENSMUSG00000070345	Hsf5	327992	heat shock transcription factor family member 5 [Source:MGI Symbol;Acc:MGI:2685585]	-0.119871	-0.00282701	-0.597567	0.55285	0.796522	-5.55501	11	87617164	87659542	1	protein_coding
ENSMUSG00000045039	Megf8	269878	multiple EGF-like-domains 8 [Source:MGI Symbol;Acc:MGI:2446294]	0.245917	6.5985	1.45537	0.151875	0.526226	-5.55502	7	25317164	25365917	1	protein_coding
ENSMUSG00000045876	Pcdhb8	93879	protocadherin beta 8 [Source:MGI Symbol;Acc:MGI:2136742]	-0.181678	2.51708	-1.08168	0.284631	0.626568	-5.55544	18	37355121	37358604	1	protein_coding
ENSMUSG00000021108	Prkch	18755	protein kinase C, eta [Source:MGI Symbol;Acc:MGI:97600]	-0.20882	2.81922	-1.01654	0.314311	0.648365	-5.55551	12	73584796	73778185	1	protein_coding
ENSMUSG00000062198	2700097O09Rik	72658	RIKEN cDNA 2700097O09 gene [Source:MGI Symbol;Acc:MGI:1919908]	-0.127489	4.26316	-1.3415	0.185875	0.550503	-5.55558	12	55045661	55080110	-1	protein_coding
ENSMUSG00000102985	4930456G14Rik		RIKEN cDNA 4930456G14 gene [Source:MGI Symbol;Acc:MGI:1921928]	-0.00796211	0.249902	-0.0422169	0.966495	0.987379	-5.5557	1	40049039	40050368	-1	TEC
ENSMUSG00000103092	Pcdha5	12941	protocadherin alpha 5 [Source:MGI Symbol;Acc:MGI:1298371]	0.162949	0.491477	0.680627	0.499276	0.766632	-5.5558	18	36960440	37187657	1	protein_coding
ENSMUSG00000052658	5830454E08Rik		RIKEN cDNA 5830454E08 gene [Source:MGI Symbol;Acc:MGI:1923350]	-0.0504034	-1.00358	-0.190192	0.849936	0.944754	-5.55581	9	120577331	120578074	1	lincRNA
ENSMUSG00000051223	Bzw1	66882	basic leucine zipper and W2 domains 1 [Source:MGI Symbol;Acc:MGI:1914132]	-0.168508	8.09181	-1.47095	0.147627	0.523395	-5.55599	1	58392898	58407353	1	protein_coding
ENSMUSG00000104002	Gm38336		predicted gene, 38336 [Source:MGI Symbol;Acc:MGI:5611564]	-0.15996	0.925488	-0.762911	0.449134	0.736905	-5.55612	1	34809360	34811908	-1	antisense_RNA
ENSMUSG00000040158	Tax1bp3	76281	Tax1 (human T cell leukemia virus type I) binding protein 3 [Source:MGI Symbol;Acc:MGI:1923531]	0.182451	1.3046	0.973594	0.334988	0.661756	-5.55617	11	73177083	73183162	1	protein_coding
ENSMUSG00000015790	Surf1	20930	surfeit gene 1 [Source:MGI Symbol;Acc:MGI:98443]	-0.104982	5.4278	-1.4181	0.16242	0.534844	-5.55619	2	26913381	26916530	-1	protein_coding
ENSMUSG00000038604	Ripor1	75687	RHO family interacting cell polarization regulator 1 [Source:MGI Symbol;Acc:MGI:1922937]	0.304978	5.27881	1.39759	0.168464	0.541623	-5.5562	8	105605255	105622219	1	protein_coding
ENSMUSG00000035504	Reep6	70335	receptor accessory protein 6 [Source:MGI Symbol;Acc:MGI:1917585]	0.213572	1.56228	1.03198	0.307095	0.643104	-5.55665	10	80329953	80336441	1	protein_coding
ENSMUSG00000109554	A230057D06Rik		RIKEN cDNA A230057D06 gene [Source:MGI Symbol;Acc:MGI:2442922]	-0.196134	4.12694	-1.34553	0.184579	0.550503	-5.55669	7	61704519	61829422	-1	lincRNA
ENSMUSG00000008690	Ncaph2	52683	non-SMC condensin II complex, subunit H2 [Source:MGI Symbol;Acc:MGI:1289164]	0.2541	5.64459	1.43192	0.158447	0.532567	-5.55688	15	89355719	89372826	1	protein_coding
ENSMUSG00000029510	Gpc2	71951	glypican 2 (cerebroglycan) [Source:MGI Symbol;Acc:MGI:1919201]	0.117718	0.245905	0.657469	0.513922	0.774352	-5.55702	5	138273655	138280005	-1	protein_coding
ENSMUSG00000032818	Loxhd1	240411	lipoxygenase homology domains 1 [Source:MGI Symbol;Acc:MGI:1914609]	-0.037064	-1.79022	-0.134097	0.893869	0.960095	-5.55714	18	77281958	77442341	1	protein_coding
ENSMUSG00000003166	Dgcr2	13356	DiGeorge syndrome critical region gene 2 [Source:MGI Symbol;Acc:MGI:892866]	0.1689	6.23573	1.45211	0.152775	0.527535	-5.55735	16	17839482	17894145	-1	protein_coding
ENSMUSG00000030802	Bckdk	12041	branched chain ketoacid dehydrogenase kinase [Source:MGI Symbol;Acc:MGI:1276121]	0.199041	4.34605	1.35118	0.182777	0.549889	-5.5575	7	127904082	127910221	1	protein_coding
ENSMUSG00000028159	Dapp1	26377	dual adaptor for phosphotyrosine and 3-phosphoinositides 1 [Source:MGI Symbol;Acc:MGI:1347063]	-0.152899	2.47318	-0.897228	0.373937	0.68756	-5.55759	3	137931007	137981545	-1	protein_coding
ENSMUSG00000029552	Tes	21753	testis derived transcript [Source:MGI Symbol;Acc:MGI:105081]	0.159126	1.02453	0.837619	0.406267	0.707982	-5.5576	6	17065149	17105828	1	protein_coding
ENSMUSG00000048292	Olfr1417	258938	olfactory receptor 1417 [Source:MGI Symbol;Acc:MGI:3031251]	-0.114826	0.377209	-0.515294	0.60864	0.827855	-5.5577	19	11826803	11839219	-1	protein_coding
ENSMUSG00000031904	Slc7a6	330836	solute carrier family 7 (cationic amino acid transporter, y+ system), member 6 [Source:MGI Symbol;Acc:MGI:2142598]	-0.109343	5.82149	-1.42725	0.159782	0.533162	-5.55771	8	106168857	106198706	1	protein_coding
ENSMUSG00000067194	Eif1ax	66235	eukaryotic translation initiation factor 1A, X-linked [Source:MGI Symbol;Acc:MGI:1913485]	-0.190939	8.04956	-1.47106	0.147599	0.523395	-5.55777	X	159372178	159389928	1	protein_coding
ENSMUSG00000031767	Nudt7	67528	nudix (nucleoside diphosphate linked moiety X)-type motif 7 [Source:MGI Symbol;Acc:MGI:1914778]	-0.182715	2.6637	-1.11579	0.269895	0.61419	-5.55785	8	114133557	114154739	1	protein_coding
ENSMUSG00000021611	Tert	21752	telomerase reverse transcriptase [Source:MGI Symbol;Acc:MGI:1202709]	0.132214	-0.0390153	0.576302	0.56702	0.804144	-5.55809	13	73626911	73649843	1	protein_coding
ENSMUSG00000074863	Platr25	108167344	pluripotency associated transcript 25 [Source:MGI Symbol;Acc:MGI:3645613]	-0.0335657	-0.378306	-0.148316	0.882696	0.955548	-5.55825	13	62671784	62760709	-1	protein_coding
ENSMUSG00000105076	A930003O13Rik		RIKEN cDNA A930003O13 gene [Source:MGI Symbol;Acc:MGI:3612704]	-0.146158	0.488988	-0.704729	0.484279	0.757252	-5.55826	5	22738910	22746907	-1	lincRNA
ENSMUSG00000019920	Lims1	110829	LIM and senescent cell antigen-like domains 1 [Source:MGI Symbol;Acc:MGI:1195263]	-0.145911	5.55711	-1.41442	0.163493	0.535768	-5.55838	10	58323466	58424691	1	protein_coding
ENSMUSG00000052848	C130026L21Rik		RIKEN cDNA C130026L21 gene [Source:MGI Symbol;Acc:MGI:3041189]	0.0430129	1.45122	0.150683	0.880838	0.954752	-5.55853	5	111581422	111604932	1	lincRNA
ENSMUSG00000103697	Gm38020		predicted gene, 38020 [Source:MGI Symbol;Acc:MGI:5611248]	0.425745	4.72653	1.34655	0.184253	0.550503	-5.55856	X	103576426	103581101	-1	TEC
ENSMUSG00000026958	Dpp7	83768	dipeptidylpeptidase 7 [Source:MGI Symbol;Acc:MGI:1933213]	0.177735	4.63163	1.38623	0.171884	0.543487	-5.55866	2	25352276	25356359	-1	protein_coding
ENSMUSG00000079645	Gm17193		predicted gene 17193 [Source:MGI Symbol;Acc:MGI:4938020]	0.21909	2.24817	1.06842	0.290509	0.630508	-5.55868	12	84922542	84923512	-1	sense_intronic
ENSMUSG00000020832	Eral1	57837	Era (G-protein)-like 1 (E. coli) [Source:MGI Symbol;Acc:MGI:1889295]	0.106671	4.00287	1.32647	0.190766	0.554353	-5.55879	11	78073376	78080383	-1	protein_coding
ENSMUSG00000066621	Tecpr1	70381	tectonin beta-propeller repeat containing 1 [Source:MGI Symbol;Acc:MGI:1917631]	0.284523	5.85872	1.44723	0.154132	0.528012	-5.55891	5	144194442	144223615	-1	protein_coding
ENSMUSG00000053559	Smagp	207818	small cell adhesion glycoprotein [Source:MGI Symbol;Acc:MGI:2448476]	0.0901607	-0.950087	0.279785	0.780807	0.913922	-5.55906	15	100621342	100636865	-1	protein_coding
ENSMUSG00000025207	Sema4g	26456	sema domain, immunoglobulin domain (Ig), transmembrane domain (TM) and short cytoplasmic domain, (semaphorin) 4G [Source:MGI Symbol;Acc:MGI:1347047]	0.270582	4.55192	1.39734	0.168538	0.541741	-5.55912	19	44989101	45003397	1	protein_coding
ENSMUSG00000108854	D830036C21Rik		RIKEN cDNA D830036C21 gene [Source:MGI Symbol;Acc:MGI:2685688]	-0.00380679	0.0503408	-0.0162532	0.987098	0.995303	-5.55912	7	19320117	19342515	-1	lincRNA
ENSMUSG00000029712	Actl6b	83766	actin-like 6B [Source:MGI Symbol;Acc:MGI:1933548]	0.238815	5.77787	1.42177	0.161357	0.534472	-5.55916	5	137553517	137569582	1	protein_coding
ENSMUSG00000031142	Cacna1f	54652	calcium channel, voltage-dependent, alpha 1F subunit [Source:MGI Symbol;Acc:MGI:1859639]	-0.101638	-0.15905	-0.550945	0.584148	0.815468	-5.55919	X	7607083	7635196	1	protein_coding
ENSMUSG00000045312	Lhfpl2	218454	lipoma HMGIC fusion partner-like 2 [Source:MGI Symbol;Acc:MGI:2145236]	-0.129488	4.63942	-1.3988	0.168101	0.540901	-5.55924	13	94057796	94195409	1	protein_coding
ENSMUSG00000094683	Ap3m1-ps		adaptor-related protein complex 3, mu 1 subunit, pseudogene [Source:MGI Symbol;Acc:MGI:3645307]	-0.119636	-0.0293872	-0.598532	0.552212	0.796049	-5.55968	10	82585426	82586683	1	processed_pseudogene
ENSMUSG00000022999	Lmbr1l	74775	limb region 1 like [Source:MGI Symbol;Acc:MGI:1289247]	0.17882	3.45069	1.28042	0.20636	0.565611	-5.55973	15	98903921	98918231	-1	protein_coding
ENSMUSG00000063511	Snrnp70	20637	small nuclear ribonucleoprotein 70 (U1) [Source:MGI Symbol;Acc:MGI:98341]	0.187706	8.0801	1.47394	0.146823	0.522342	-5.5598	7	45376453	45395742	-1	protein_coding
ENSMUSG00000040690	Col16a1	107581	collagen, type XVI, alpha 1 [Source:MGI Symbol;Acc:MGI:1095396]	0.353232	2.607	1.09048	0.280777	0.623287	-5.55981	4	130047840	130099283	1	protein_coding
ENSMUSG00000073077	Gm7173	636104	predicted gene 7173 [Source:MGI Symbol;Acc:MGI:3645063]	0.166407	1.40337	0.859055	0.394447	0.699307	-5.56	X	79266559	79517285	-1	protein_coding
ENSMUSG00000079564	Gm11149		predicted gene 11149 [Source:MGI Symbol;Acc:MGI:3642683]	0.0645762	-0.739269	0.30307	0.763106	0.905403	-5.56031	9	49518288	49572591	1	antisense_RNA
ENSMUSG00000041040	Fam117b	72750	family with sequence similarity 117, member B [Source:MGI Symbol;Acc:MGI:1920000]	-0.146226	6.42969	-1.44471	0.154834	0.528668	-5.56032	1	59913006	59985346	1	protein_coding
ENSMUSG00000097390	Gm26785		predicted gene, 26785 [Source:MGI Symbol;Acc:MGI:5477279]	0.0636782	-0.755962	0.215486	0.830273	0.935689	-5.56034	17	46273479	46280060	1	lincRNA
ENSMUSG00000036282	Naa30	70646	N(alpha)-acetyltransferase 30, NatC catalytic subunit [Source:MGI Symbol;Acc:MGI:1922259]	-0.197382	6.41788	-1.43964	0.156258	0.53059	-5.56057	14	49172226	49191031	1	protein_coding
ENSMUSG00000044352	Sowaha	237761	sosondowah ankyrin repeat domain family member A [Source:MGI Symbol;Acc:MGI:2687280]	-0.183754	6.59897	-1.42669	0.159942	0.533353	-5.56061	11	53476573	53480274	-1	protein_coding
ENSMUSG00000002324	Rec8	56739	REC8 meiotic recombination protein [Source:MGI Symbol;Acc:MGI:1929645]	0.192601	2.52876	1.25578	0.215087	0.570869	-5.56073	14	55618037	55625395	1	protein_coding
ENSMUSG00000090136	Gm10177		predicted gene 10177 [Source:MGI Symbol;Acc:MGI:3704330]	0.0624031	-0.780485	0.228781	0.819981	0.930212	-5.56073	9	37252922	37253365	1	transcribed_processed_pseudogene
ENSMUSG00000105939	Gm43322		predicted gene 43322 [Source:MGI Symbol;Acc:MGI:5663459]	-0.0601575	-0.742833	-0.1481	0.882865	0.955548	-5.56075	3	126974256	126975867	-1	TEC
ENSMUSG00000005864	Cnga2	12789	cyclic nucleotide gated channel alpha 2 [Source:MGI Symbol;Acc:MGI:108040]	-0.00204141	-0.668327	-0.00898237	0.992869	0.997572	-5.56084	X	71991849	72010218	1	protein_coding
ENSMUSG00000029546	Uncx	22255	UNC homeobox [Source:MGI Symbol;Acc:MGI:108013]	0.129511	-3.25467	0.46853	0.641461	0.844543	-5.5609	5	139543494	139548179	1	protein_coding
ENSMUSG00000105395	Gm42672		predicted gene 42672 [Source:MGI Symbol;Acc:MGI:5662809]	0.26815	0.392117	0.725416	0.47161	0.750273	-5.56096	3	95461191	95461542	1	processed_pseudogene
ENSMUSG00000001288	Rarg	19411	retinoic acid receptor, gamma [Source:MGI Symbol;Acc:MGI:97858]	0.19716	2.63622	1.15554	0.253413	0.60093	-5.56124	15	102234938	102257517	-1	protein_coding
ENSMUSG00000013858	Tmem259	216157	transmembrane protein 259 [Source:MGI Symbol;Acc:MGI:2177957]	0.363451	4.3043	1.35743	0.180795	0.548749	-5.56139	10	79974948	79984330	-1	protein_coding
ENSMUSG00000024787	Snx15	69024	sorting nexin 15 [Source:MGI Symbol;Acc:MGI:1916274]	0.182989	3.80643	1.27545	0.208099	0.566399	-5.56142	19	6119399	6128304	-1	protein_coding
ENSMUSG00000089968	Nckap5los		NCK-associated protein 5-like, opposite strand [Source:MGI Symbol;Acc:MGI:1918162]	0.122477	0.26506	0.639615	0.52537	0.780866	-5.56147	15	99427701	99435313	1	antisense_RNA
ENSMUSG00000104116	Gm37296		predicted gene, 37296 [Source:MGI Symbol;Acc:MGI:5610524]	0.173528	0.171548	0.776504	0.441143	0.730314	-5.56153	15	68338295	68341216	-1	TEC
ENSMUSG00000052512	Nav2	78286	neuron navigator 2 [Source:MGI Symbol;Acc:MGI:2183691]	0.135497	5.89008	1.42861	0.159391	0.533032	-5.56175	7	48908716	49610090	1	protein_coding
ENSMUSG00000038773	Kdm3b	277250	KDM3B lysine (K)-specific demethylase 3B [Source:MGI Symbol;Acc:MGI:1923356]	0.0877683	6.19346	1.44446	0.154904	0.528668	-5.56176	18	34777047	34838660	1	protein_coding
ENSMUSG00000020923	Ubtf	21429	upstream binding transcription factor, RNA polymerase I [Source:MGI Symbol;Acc:MGI:98512]	0.195212	6.49405	1.44937	0.153535	0.527755	-5.56177	11	102304560	102319742	-1	protein_coding
ENSMUSG00000048351	Coa7	69893	cytochrome c oxidase assembly factor 7 [Source:MGI Symbol;Acc:MGI:1917143]	0.0966625	3.67984	1.2408	0.220524	0.575458	-5.56185	4	108328140	108341544	1	protein_coding
ENSMUSG00000058290	Espl1	105988	extra spindle pole bodies 1, separase [Source:MGI Symbol;Acc:MGI:2146156]	0.166077	-0.196387	0.662179	0.510925	0.77257	-5.56201	15	102296293	102324356	1	protein_coding
ENSMUSG00000032436	Cmtm7	102545	CKLF-like MARVEL transmembrane domain containing 7 [Source:MGI Symbol;Acc:MGI:2447166]	0.168909	0.735611	0.956547	0.34344	0.666441	-5.56206	9	114756836	114781856	-1	protein_coding
ENSMUSG00000041164	Zmiz2	52915	zinc finger, MIZ-type containing 2 [Source:MGI Symbol;Acc:MGI:106374]	0.356061	5.73932	1.42249	0.161151	0.534472	-5.56208	11	6389074	6406158	1	protein_coding
ENSMUSG00000021144	Mta1	116870	metastasis associated 1 [Source:MGI Symbol;Acc:MGI:2150037]	0.199116	4.37518	1.33757	0.187143	0.551492	-5.56218	12	113098278	113137206	1	protein_coding
ENSMUSG00000110455	Gm45904		predicted gene 45904 [Source:MGI Symbol;Acc:MGI:5805019]	-0.180866	0.0391113	-0.752306	0.455426	0.740022	-5.56225	8	112880460	113004997	-1	antisense_RNA
ENSMUSG00000032477	Cdc25a	12530	cell division cycle 25A [Source:MGI Symbol;Acc:MGI:103198]	-0.108701	3.09068	-1.26103	0.213205	0.57003	-5.56231	9	109875579	109893895	1	protein_coding
ENSMUSG00000108799	Glud-ps		glutamate dehydrogenase, pseudogene [Source:MGI Symbol;Acc:MGI:95754]	-0.0747191	-0.817125	-0.380158	0.705453	0.876581	-5.56244	7	125075351	125076007	1	processed_pseudogene
ENSMUSG00000087132	A930001C03Rik		RIKEN cDNA A930001C03 gene [Source:MGI Symbol;Acc:MGI:2441838]	-0.0775836	-1.33187	-0.289093	0.773717	0.910425	-5.56256	19	4439003	4448332	1	processed_transcript
ENSMUSG00000042428	Mgat3	17309	mannoside acetylglucosaminyltransferase 3 [Source:MGI Symbol;Acc:MGI:104532]	0.0940388	7.46083	1.46299	0.149785	0.525629	-5.56258	15	80173721	80215519	1	protein_coding
ENSMUSG00000005533	Igf1r	16001	insulin-like growth factor I receptor [Source:MGI Symbol;Acc:MGI:96433]	0.100036	6.50159	1.44551	0.154611	0.528478	-5.56263	7	67952827	68233668	1	protein_coding
ENSMUSG00000097303	3110083C13Rik		RIKEN cDNA 3110083C13 gene [Source:MGI Symbol;Acc:MGI:1920458]	-0.0792877	-0.767879	-0.33968	0.735533	0.891677	-5.56266	14	57999323	58003697	1	bidirectional_promoter_lncRNA
ENSMUSG00000027952	Pmvk	68603	phosphomevalonate kinase [Source:MGI Symbol;Acc:MGI:1915853]	0.296891	4.2994	1.34181	0.185774	0.550503	-5.56272	3	89454541	89469013	1	protein_coding
ENSMUSG00000030451	Herc2	15204	HECT and RLD domain containing E3 ubiquitin protein ligase 2 [Source:MGI Symbol;Acc:MGI:103234]	0.113746	8.25591	1.47019	0.147834	0.52359	-5.56274	7	56050196	56231800	1	protein_coding
ENSMUSG00000033854	Kcnk10	72258	potassium channel, subfamily K, member 10 [Source:MGI Symbol;Acc:MGI:1919508]	0.155567	2.33379	1.20918	0.232333	0.583855	-5.56279	12	98429437	98578310	-1	protein_coding
ENSMUSG00000035513	Ntng2	171171	netrin G2 [Source:MGI Symbol;Acc:MGI:2159341]	0.258624	2.7983	1.04755	0.299928	0.63868	-5.56284	2	29194541	29253005	-1	protein_coding
ENSMUSG00000014554	Dguok	27369	deoxyguanosine kinase [Source:MGI Symbol;Acc:MGI:1351602]	0.098671	4.11711	1.32878	0.190009	0.553745	-5.56301	6	83480217	83506969	-1	protein_coding
ENSMUSG00000053358	Gm9905		predicted gene 9905 [Source:MGI Symbol;Acc:MGI:3642311]	-0.104983	0.228103	-0.684522	0.496835	0.76513	-5.56304	7	121033252	121035096	-1	TEC
ENSMUSG00000025784	Clec3b	21922	C-type lectin domain family 3, member b [Source:MGI Symbol;Acc:MGI:104540]	0.177463	-0.590435	0.792232	0.432003	0.725414	-5.56317	9	123150946	123157432	1	protein_coding
ENSMUSG00000033735	Spr	20751	sepiapterin reductase [Source:MGI Symbol;Acc:MGI:103078]	0.211358	2.89722	1.18479	0.241754	0.592435	-5.56325	6	85130176	85137766	-1	protein_coding
ENSMUSG00000059554	Ccdc28a	215814	coiled-coil domain containing 28A [Source:MGI Symbol;Acc:MGI:2443508]	0.090735	4.12718	1.28095	0.206173	0.565569	-5.5637	10	18213676	18234998	-1	protein_coding
ENSMUSG00000072980	Oip5	70645	Opa interacting protein 5 [Source:MGI Symbol;Acc:MGI:1917895]	-0.0966336	-0.147253	-0.374335	0.709753	0.87899	-5.56409	2	119609512	119618469	-1	protein_coding
ENSMUSG00000109792	Gm45426		predicted gene 45426 [Source:MGI Symbol;Acc:MGI:5791262]	-0.178101	1.8817	-0.880523	0.382827	0.693219	-5.56419	7	136288656	136292327	1	TEC
ENSMUSG00000086600	C030005K06Rik		RIKEN cDNA C030005K06 gene [Source:MGI Symbol;Acc:MGI:1925945]	-0.132876	0.232935	-0.683871	0.497243	0.76513	-5.56427	18	50042730	50053844	-1	processed_transcript
ENSMUSG00000002486	Tchp	77832	trichoplein, keratin filament binding [Source:MGI Symbol;Acc:MGI:1925082]	0.167973	3.18398	1.27112	0.209623	0.567697	-5.56429	5	114707760	114722327	1	protein_coding
ENSMUSG00000040164	Kcns1	16538	K+ voltage-gated channel, subfamily S, 1 [Source:MGI Symbol;Acc:MGI:1197019]	-0.22267	2.42094	-0.877847	0.384264	0.694201	-5.56432	2	164163619	164171113	-1	protein_coding
ENSMUSG00000024663	Rab3il1	74760	RAB3A interacting protein (rabin3)-like 1 [Source:MGI Symbol;Acc:MGI:1922010]	0.20819	2.15334	1.03635	0.305073	0.641594	-5.56439	19	10001669	10038380	1	protein_coding
ENSMUSG00000000216	Scnn1g	20278	sodium channel, nonvoltage-gated 1 gamma [Source:MGI Symbol;Acc:MGI:104695]	0.100833	-1.62912	0.42761	0.670788	0.860671	-5.56455	7	121734479	121768475	1	protein_coding
ENSMUSG00000106988	Tsg101-ps		tumor susceptibility gene 101, pseudogene [Source:MGI Symbol;Acc:MGI:1335078]	-0.000396529	-0.776029	-0.00194835	0.998453	0.999442	-5.56468	15	62980648	62981817	1	processed_pseudogene
ENSMUSG00000033099	Nol12	97961	nucleolar protein 12 [Source:MGI Symbol;Acc:MGI:2146285]	0.225083	3.31608	1.20037	0.235706	0.587383	-5.56484	15	78934933	78943634	1	protein_coding
ENSMUSG00000086851	A430108G06Rik		RIKEN cDNA A430108G06 gene [Source:MGI Symbol;Acc:MGI:2442478]	-0.104273	0.869118	-0.561162	0.577217	0.810609	-5.56489	11	53564688	53567313	-1	processed_transcript
ENSMUSG00000097086	Gm7672		predicted gene 7672 [Source:MGI Symbol;Acc:MGI:3647232]	0.0317124	-0.181256	0.133669	0.894206	0.960277	-5.56492	10	22046114	22046985	-1	processed_pseudogene
ENSMUSG00000005251	Ripk4	72388	receptor-interacting serine-threonine kinase 4 [Source:MGI Symbol;Acc:MGI:1919638]	0.167065	-0.430262	0.615011	0.541362	0.789913	-5.56498	16	97741933	97763737	-1	protein_coding
ENSMUSG00000026504	Sdccag8	76816	serologically defined colon cancer antigen 8 [Source:MGI Symbol;Acc:MGI:1924066]	-0.0819759	5.06374	-1.37194	0.176261	0.547839	-5.56501	1	176814660	177020437	1	protein_coding
ENSMUSG00000030763	Lcmt1	30949	leucine carboxyl methyltransferase 1 [Source:MGI Symbol;Acc:MGI:1353593]	-0.108738	5.89338	-1.41892	0.162184	0.534653	-5.56505	7	123369784	123430358	1	protein_coding
ENSMUSG00000083246	Gm11839		predicted gene 11839 [Source:MGI Symbol;Acc:MGI:3651162]	0.1273	-0.553926	0.492013	0.624883	0.835416	-5.56517	4	12114284	12116236	1	processed_pseudogene
ENSMUSG00000097150	Gm26513		predicted gene, 26513 [Source:MGI Symbol;Acc:MGI:5477007]	0.00950434	-0.783363	0.0331664	0.973675	0.989999	-5.56539	15	98093283	98095771	1	antisense_RNA
ENSMUSG00000111806				-0.0756001	-0.866197	-0.312814	0.755735	0.902142	-5.56543	9	89550698	89560384	-1	lincRNA
ENSMUSG00000038352	Arl5c	217151	ADP-ribosylation factor-like 5C [Source:MGI Symbol;Acc:MGI:3028577]	-0.116094	1.50568	-0.934389	0.354635	0.674847	-5.56546	11	97989578	97996181	-1	protein_coding
ENSMUSG00000025403	Shmt2	108037	serine hydroxymethyltransferase 2 (mitochondrial) [Source:MGI Symbol;Acc:MGI:1277989]	0.215603	3.27798	1.27995	0.206522	0.56564	-5.56574	10	127517123	127522444	-1	protein_coding
ENSMUSG00000017969	Ptgis	19223	prostaglandin I2 (prostacyclin) synthase [Source:MGI Symbol;Acc:MGI:1097156]	-0.15729	0.475757	-0.520376	0.605119	0.826976	-5.56584	2	167191805	167240604	-1	protein_coding
ENSMUSG00000109336	Samd4b	233033	sterile alpha motif domain containing 4B [Source:MGI Symbol;Acc:MGI:2448542]	0.180311	4.81483	1.36194	0.179378	0.548082	-5.56587	7	28399522	28598144	-1	protein_coding
ENSMUSG00000110523	C230057M02Rik		RIKEN cDNA C230057M02 gene [Source:MGI Symbol;Acc:MGI:2442079]	0.237488	4.09402	1.3553	0.181468	0.548749	-5.56597	8	122724948	122752325	-1	lincRNA
ENSMUSG00000111067				0.0788985	-0.283892	0.198043	0.843822	0.941574	-5.56607	10	19873007	19874447	-1	TEC
ENSMUSG00000001995	Sipa1l2	244668	signal-induced proliferation-associated 1 like 2 [Source:MGI Symbol;Acc:MGI:2676970]	0.223358	4.87417	1.38766	0.171451	0.54335	-5.56618	8	125418063	125569808	-1	protein_coding
ENSMUSG00000044243	Bhlha9	320522	basic helix-loop-helix family, member a9 [Source:MGI Symbol;Acc:MGI:2444198]	0.129297	-1.06789	0.539365	0.592051	0.820144	-5.56623	11	76672470	76673676	1	protein_coding
ENSMUSG00000004568	Arhgef18	102098	rho/rac guanine nucleotide exchange factor (GEF) 18 [Source:MGI Symbol;Acc:MGI:2142567]	0.11935	5.57382	1.41855	0.162292	0.534818	-5.56624	8	3393006	3456601	1	protein_coding
ENSMUSG00000044442	N6amt1	67768	N-6 adenine-specific DNA methyltransferase 1 (putative) [Source:MGI Symbol;Acc:MGI:1915018]	-0.0921225	4.499	-1.31716	0.193845	0.557897	-5.56645	16	87354185	87368742	1	protein_coding
ENSMUSG00000030796	Tead2	21677	TEA domain family member 2 [Source:MGI Symbol;Acc:MGI:104904]	0.185754	0.246298	0.793999	0.430983	0.725372	-5.56648	7	45215753	45233644	1	protein_coding
ENSMUSG00000017697	Ada	11486	adenosine deaminase [Source:MGI Symbol;Acc:MGI:87916]	0.0826451	-0.882038	0.287539	0.774899	0.910847	-5.56652	2	163726584	163750239	-1	protein_coding
ENSMUSG00000028758	Kif17	16559	kinesin family member 17 [Source:MGI Symbol;Acc:MGI:1098229]	0.289116	3.58732	1.14157	0.25912	0.6057	-5.56667	4	138250435	138301967	1	protein_coding
ENSMUSG00000041658	Rragb	245670	Ras-related GTP binding B [Source:MGI Symbol;Acc:MGI:3038613]	-0.165253	6.64237	-1.44145	0.155747	0.529453	-5.56674	X	153139981	153171943	1	protein_coding
ENSMUSG00000030137	Tuba8	53857	tubulin, alpha 8 [Source:MGI Symbol;Acc:MGI:1858225]	0.220907	2.45781	1.23858	0.221338	0.575898	-5.56685	6	121210696	121226854	1	protein_coding
ENSMUSG00000102305	Gm38192		predicted gene, 38192 [Source:MGI Symbol;Acc:MGI:5611420]	-0.137733	2.29307	-1.09821	0.277421	0.621371	-5.56687	9	73024293	73026139	1	TEC
ENSMUSG00000037236	Matr3	17184	matrin 3 [Source:MGI Symbol;Acc:MGI:1298379]	-0.207553	9.3636	-1.47412	0.146774	0.522342	-5.56701	18	35562146	35593835	1	protein_coding
ENSMUSG00000035027	Map2k2	26396	mitogen-activated protein kinase kinase 2 [Source:MGI Symbol;Acc:MGI:1346867]	0.298671	3.85167	1.29067	0.20281	0.56392	-5.56702	10	81105915	81133975	1	protein_coding
ENSMUSG00000051354	Samd3	268288	sterile alpha motif domain containing 3 [Source:MGI Symbol;Acc:MGI:2685469]	-0.290433	-0.561227	-0.584025	0.561853	0.801816	-5.56708	10	26229707	26272172	1	protein_coding
ENSMUSG00000058281	Gm10038		predicted gene 10038 [Source:MGI Symbol;Acc:MGI:3708662]	0.0938143	-0.619906	0.412802	0.681533	0.865183	-5.56712	2	103099155	103099601	1	pseudogene
ENSMUSG00000060029	4930473A02Rik		RIKEN cDNA 4930473A02 gene [Source:MGI Symbol;Acc:MGI:2447823]	-0.113729	1.63905	-1.00204	0.321195	0.652986	-5.56744	2	130543791	130563749	-1	processed_transcript
ENSMUSG00000072919	Noxred1	71275	NADP+ dependent oxidoreductase domain containing 1 [Source:MGI Symbol;Acc:MGI:1918525]	0.198568	1.29599	0.898059	0.373498	0.68756	-5.56752	12	87221040	87238732	-1	protein_coding
ENSMUSG00000074817	Papolb	56522	poly (A) polymerase beta (testis specific) [Source:MGI Symbol;Acc:MGI:1932115]	-0.118068	-0.339928	-0.388254	0.699491	0.873776	-5.56754	5	142525838	142530076	-1	protein_coding
ENSMUSG00000015843	Rxrg	20183	retinoid X receptor gamma [Source:MGI Symbol;Acc:MGI:98216]	-0.0791881	1.74416	-0.130114	0.897003	0.96146	-5.56765	1	167598384	167639623	1	protein_coding
ENSMUSG00000024622	Hmgxb3	106894	HMG box domain containing 3 [Source:MGI Symbol;Acc:MGI:2441817]	0.174711	4.72418	1.35297	0.182207	0.549291	-5.56771	18	61131279	61177050	-1	protein_coding
ENSMUSG00000098424	Gm27202		predicted gene 27202 [Source:MGI Symbol;Acc:MGI:5521045]	-0.119936	1.17981	-0.345794	0.730962	0.890161	-5.5679	4	154645083	154645701	-1	lincRNA
ENSMUSG00000082057	Gm15789		predicted gene 15789 [Source:MGI Symbol;Acc:MGI:3783231]	0.0438801	-0.650651	0.151193	0.880438	0.954551	-5.56793	1	66783913	66786445	1	processed_pseudogene
ENSMUSG00000040782	Rfwd2	26374	ring finger and WD repeat domain 2 [Source:MGI Symbol;Acc:MGI:1347046]	-0.163796	6.35886	-1.43282	0.158189	0.531895	-5.56793	1	159232320	159347640	1	protein_coding
ENSMUSG00000110574	Gm21112		predicted gene, 21112 [Source:MGI Symbol;Acc:MGI:5434467]	-0.0738314	-0.511415	-0.397729	0.692538	0.870409	-5.56802	8	20596464	20597041	-1	processed_pseudogene
ENSMUSG00000037610	Kcnmb2	72413	potassium large conductance calcium-activated channel, subfamily M, beta member 2 [Source:MGI Symbol;Acc:MGI:1919663]	-0.164396	1.85347	-0.759343	0.451245	0.737907	-5.56845	3	31902507	32200180	1	protein_coding
ENSMUSG00000030970	Ctbp2	13017	C-terminal binding protein 2 [Source:MGI Symbol;Acc:MGI:1201686]	0.108329	4.08975	1.37467	0.175418	0.547063	-5.56848	7	132987563	133124354	-1	protein_coding
ENSMUSG00000084013	Gm14270		predicted gene 14270 [Source:MGI Symbol;Acc:MGI:3649849]	0.070836	-0.875614	0.329765	0.742967	0.895558	-5.56867	2	170285035	170285880	1	processed_pseudogene
ENSMUSG00000029603	Dtx1	14357	deltex 1, E3 ubiquitin ligase [Source:MGI Symbol;Acc:MGI:1352744]	0.229316	4.46202	1.35884	0.180352	0.548082	-5.56868	5	120680202	120711927	-1	protein_coding
ENSMUSG00000022840	Adcy5	224129	adenylate cyclase 5 [Source:MGI Symbol;Acc:MGI:99673]	0.309265	6.62685	1.39281	0.169897	0.542667	-5.56871	16	35154877	35305737	1	protein_coding
ENSMUSG00000005069	Pex5	19305	peroxisomal biogenesis factor 5 [Source:MGI Symbol;Acc:MGI:1098808]	0.144032	5.14435	1.39578	0.169005	0.541998	-5.5688	6	124396816	124415067	-1	protein_coding
ENSMUSG00000087115	Pcsk2os2		proprotein convertase subtilisin/kexin type 2, opposite strand 2 [Source:MGI Symbol;Acc:MGI:3649365]	-0.18971	0.793925	-0.663179	0.51029	0.77257	-5.56889	2	143747583	143795965	-1	antisense_RNA
ENSMUSG00000107747	Gm5881		predicted gene 5881 [Source:MGI Symbol;Acc:MGI:3779532]	-0.00757804	0.348228	-0.0278315	0.977908	0.991772	-5.5689	6	96033003	96033369	-1	processed_pseudogene
ENSMUSG00000103621	Gm38366		predicted gene, 38366 [Source:MGI Symbol;Acc:MGI:5611594]	-0.161267	0.0414965	-0.663205	0.510274	0.77257	-5.5689	9	108530832	108532765	1	TEC
ENSMUSG00000030616	Sytl2	83671	synaptotagmin-like 2 [Source:MGI Symbol;Acc:MGI:1933366]	-0.210158	5.90471	-1.37546	0.175177	0.546712	-5.56893	7	90302252	90410719	1	protein_coding
ENSMUSG00000087083	Gm15083		predicted gene 15083 [Source:MGI Symbol;Acc:MGI:3705191]	0.102053	-2.34261	0.319577	0.750633	0.899796	-5.56907	6	114004789	114052265	1	antisense_RNA
ENSMUSG00000036913	Trim67	330863	tripartite motif-containing 67 [Source:MGI Symbol;Acc:MGI:3045323]	0.155209	2.92512	1.27546	0.208093	0.566399	-5.5692	8	124793092	124834713	1	protein_coding
ENSMUSG00000023932	Cdc5l	71702	cell division cycle 5-like (S. pombe) [Source:MGI Symbol;Acc:MGI:1918952]	-0.100493	6.32864	-1.43729	0.156921	0.531058	-5.56921	17	45391892	45433707	-1	protein_coding
ENSMUSG00000066000	Zfp979	112422	zinc finger protein 979 [Source:MGI Symbol;Acc:MGI:2148252]	-0.2173	1.03409	-0.996421	0.323888	0.654517	-5.56921	4	147611937	147642513	-1	protein_coding
ENSMUSG00000105044	Gm10416		predicted pseudogene 10416 [Source:MGI Symbol;Acc:MGI:3645037]	-0.0582618	-0.439225	-0.21651	0.82948	0.935446	-5.56951	5	109833501	109834145	-1	TEC
ENSMUSG00000010045	Tmem115	56395	transmembrane protein 115 [Source:MGI Symbol;Acc:MGI:1930765]	0.312111	3.07714	1.22296	0.227129	0.58107	-5.56954	9	107533945	107538673	1	protein_coding
ENSMUSG00000050010	Shisa3	330096	shisa family member 3 [Source:MGI Symbol;Acc:MGI:3041225]	0.129654	-0.289249	0.271575	0.787077	0.916637	-5.56958	5	67607882	67623552	1	protein_coding
ENSMUSG00000082765	Gm14411		predicted gene 14411 [Source:MGI Symbol;Acc:MGI:3649821]	-0.126614	-0.146204	-0.602067	0.549875	0.794853	-5.56977	2	177125463	177127709	-1	unprocessed_pseudogene
ENSMUSG00000031808	Slc27a1	26457	solute carrier family 27 (fatty acid transporter), member 1 [Source:MGI Symbol;Acc:MGI:1347098]	0.23746	5.41773	1.41573	0.163111	0.535353	-5.56987	8	71568882	71587302	1	protein_coding
ENSMUSG00000006179	Prss16	54373	protease, serine 16 (thymus) [Source:MGI Symbol;Acc:MGI:1859181]	0.164866	-0.193382	0.551979	0.583444	0.815213	-5.56991	13	22002173	22009742	-1	protein_coding
ENSMUSG00000056687	Gm11696		predicted gene 11696 [Source:MGI Symbol;Acc:MGI:3701776]	0.120826	1.05485	0.927952	0.357931	0.676462	-5.57001	11	109352835	109363654	-1	antisense_RNA
ENSMUSG00000100303	2600014E21Rik		RIKEN cDNA 2600014E21 gene [Source:MGI Symbol;Acc:MGI:1919384]	-0.238713	1.20652	-0.634928	0.528397	0.78241	-5.57005	2	75138842	75322897	1	antisense_RNA
ENSMUSG00000027381	Bcl2l11	12125	BCL2-like 11 (apoptosis facilitator) [Source:MGI Symbol;Acc:MGI:1197519]	0.128988	2.52973	1.12615	0.265529	0.611584	-5.57011	2	128126038	128162547	1	protein_coding
ENSMUSG00000097845	A230020J21Rik		RIKEN cDNA A230020J21 gene [Source:MGI Symbol;Acc:MGI:3704207]	-0.0532908	-0.816378	-0.193107	0.847664	0.94367	-5.57014	1	191025350	191029781	1	antisense_RNA
ENSMUSG00000079467	Gm14966		predicted gene 14966 [Source:MGI Symbol;Acc:MGI:3705223]	-0.105678	-0.225594	-0.593449	0.555581	0.798482	-5.57023	19	6355522	6363759	-1	antisense_RNA
ENSMUSG00000052713	Zfp608	269023	zinc finger protein 608 [Source:MGI Symbol;Acc:MGI:2442338]	0.144289	4.66122	1.3635	0.178889	0.548082	-5.5703	18	54888045	54990180	-1	protein_coding
ENSMUSG00000107370	Gm43588		predicted gene 43588 [Source:MGI Symbol;Acc:MGI:5663725]	-0.0206543	-1.24263	-0.0800939	0.936485	0.977926	-5.57038	6	85632864	85635161	1	TEC
ENSMUSG00000079671	2610203C22Rik		RIKEN cDNA 2610203C22 gene [Source:MGI Symbol;Acc:MGI:1919731]	0.0797985	1.14294	0.268167	0.789684	0.917583	-5.57043	1	9560832	9631175	-1	processed_transcript
ENSMUSG00000102652	Gm37078		predicted gene, 37078 [Source:MGI Symbol;Acc:MGI:5610306]	0.12569	0.324267	0.811539	0.420938	0.717399	-5.57045	3	65969914	65971922	1	TEC
ENSMUSG00000022453	Naga	17939	N-acetyl galactosaminidase, alpha [Source:MGI Symbol;Acc:MGI:1261422]	0.189265	3.4716	1.2672	0.211007	0.568327	-5.57061	15	82329532	82338826	-1	protein_coding
ENSMUSG00000020024	Cep83	77048	centrosomal protein 83 [Source:MGI Symbol;Acc:MGI:1924298]	-0.14636	5.55536	-1.38609	0.171925	0.543487	-5.57085	10	94688654	94790853	1	protein_coding
ENSMUSG00000064141	Zfp69	381549	zinc finger protein 69 [Source:MGI Symbol;Acc:MGI:107794]	-0.102679	-0.575099	-0.475301	0.636661	0.841696	-5.57099	4	120930137	120951699	-1	protein_coding
ENSMUSG00000107689	Gm44386		predicted gene, 44386 [Source:MGI Symbol;Acc:MGI:5690778]	0.0930299	-0.895606	0.327929	0.744347	0.89616	-5.57104	6	86513891	86516273	-1	lincRNA
ENSMUSG00000054604	Cggbp1	106143	CGG triplet repeat binding protein 1 [Source:MGI Symbol;Acc:MGI:2146370]	-0.170898	6.72047	-1.44271	0.155394	0.529246	-5.57109	16	64851996	64859507	1	protein_coding
ENSMUSG00000031540	Kat6a	244349	K(lysine) acetyltransferase 6A [Source:MGI Symbol;Acc:MGI:2442415]	0.140669	6.53773	1.4441	0.155004	0.528711	-5.57118	8	22859535	22943259	1	protein_coding
ENSMUSG00000051297	2410124H12Rik		RIKEN cDNA 2410124H12 gene [Source:MGI Symbol;Acc:MGI:1924035]	0.0178673	-3.51415	0.0701938	0.944322	0.980615	-5.57124	16	92478742	92497366	1	sense_overlapping
ENSMUSG00000021187	Tc2n	74413	tandem C2 domains, nuclear [Source:MGI Symbol;Acc:MGI:1921663]	0.26583	-1.30959	0.441368	0.660867	0.855139	-5.57129	12	101645443	101718523	-1	protein_coding
ENSMUSG00000045467	Ttll13	269954	tubulin tyrosine ligase-like family, member 13 [Source:MGI Symbol;Acc:MGI:1920845]	-0.0721153	-0.0204137	-0.394821	0.694669	0.871551	-5.5713	7	80246376	80260821	1	protein_coding
ENSMUSG00000008226	Scrn3	74616	secernin 3 [Source:MGI Symbol;Acc:MGI:1921866]	-0.142608	5.91489	-1.42027	0.161792	0.534653	-5.5713	2	73312601	73337818	1	protein_coding
ENSMUSG00000008140	Emc10	69683	ER membrane protein complex subunit 10 [Source:MGI Symbol;Acc:MGI:1916933]	0.289354	4.93686	1.37805	0.17438	0.546161	-5.57132	7	44489937	44496529	-1	protein_coding
ENSMUSG00000074865	Zfp934	77117	zinc finger protein 934 [Source:MGI Symbol;Acc:MGI:1924367]	-0.178813	2.15205	-1.01863	0.313326	0.647833	-5.5714	13	62479827	62571199	-1	protein_coding
ENSMUSG00000020099	Unc5b	107449	unc-5 netrin receptor B [Source:MGI Symbol;Acc:MGI:894703]	0.223339	4.74451	1.39209	0.170113	0.542671	-5.57192	10	60762593	60831581	-1	protein_coding
ENSMUSG00000002881	Nab1	17936	Ngfi-A binding protein 1 [Source:MGI Symbol;Acc:MGI:107564]	-0.166978	5.57195	-1.4172	0.162682	0.534844	-5.57208	1	52457294	52500679	-1	protein_coding
ENSMUSG00000056718	Gm13199		predicted gene 13199 [Source:MGI Symbol;Acc:MGI:3649231]	-0.102413	0.818327	-0.89311	0.376116	0.689419	-5.57219	2	5862080	5862934	-1	protein_coding
ENSMUSG00000055991	Zkscan5	22757	zinc finger with KRAB and SCAN domains 5 [Source:MGI Symbol;Acc:MGI:107533]	0.0898526	3.90783	1.27755	0.207364	0.566222	-5.5725	5	145204562	145221750	1	protein_coding
ENSMUSG00000089679	Gm16299		predicted gene 16299 [Source:MGI Symbol;Acc:MGI:3826539]	-0.176735	-0.487207	-0.486668	0.628639	0.837051	-5.57254	19	53819354	53825128	-1	antisense_RNA
ENSMUSG00000057156	Homez	239099	homeodomain leucine zipper-encoding gene [Source:MGI Symbol;Acc:MGI:2678023]	-0.100623	4.42312	-1.32384	0.191632	0.555243	-5.57255	14	54852736	54870961	-1	protein_coding
ENSMUSG00000097287	D130017N08Rik		RIKEN cDNA D130017N08 gene [Source:MGI Symbol;Acc:MGI:2443273]	0.122846	4.17046	1.26346	0.212336	0.569381	-5.57269	5	143758354	143768575	1	lincRNA
ENSMUSG00000034923	Ly6g6f	433099	lymphocyte antigen 6 complex, locus G6F [Source:MGI Symbol;Acc:MGI:3616082]	0.158648	-0.294915	0.538524	0.592627	0.820534	-5.57292	17	35080480	35085610	-1	protein_coding
ENSMUSG00000024422	Dhx16	69192	DEAH (Asp-Glu-Ala-His) box polypeptide 16 [Source:MGI Symbol;Acc:MGI:1916442]	0.183413	4.25944	1.34788	0.183829	0.550503	-5.57297	17	35879819	35892670	1	protein_coding
ENSMUSG00000039148	Sart1	20227	squamous cell carcinoma antigen recognized by T cells 1 [Source:MGI Symbol;Acc:MGI:1309453]	0.246568	5.17104	1.40401	0.166554	0.539103	-5.573	19	5377523	5388703	-1	protein_coding
ENSMUSG00000046338	Gpat2	215456	glycerol-3-phosphate acyltransferase 2, mitochondrial [Source:MGI Symbol;Acc:MGI:2684962]	0.116753	-0.689121	0.386492	0.700787	0.874301	-5.57301	2	127425199	127436092	1	protein_coding
ENSMUSG00000026247	Ecel1	13599	endothelin converting enzyme-like 1 [Source:MGI Symbol;Acc:MGI:1343461]	0.187044	1.18575	0.294932	0.769278	0.908498	-5.57307	1	87147655	87156521	-1	protein_coding
ENSMUSG00000038276	Asic3	171209	acid-sensing (proton-gated) ion channel 3 [Source:MGI Symbol;Acc:MGI:2159339]	0.0784649	-0.940025	0.293021	0.77073	0.909087	-5.57316	5	24413392	24417835	1	protein_coding
ENSMUSG00000029165	Agbl5	231093	ATP/GTP binding protein-like 5 [Source:MGI Symbol;Acc:MGI:2441745]	0.12139	3.74951	1.25464	0.215496	0.571369	-5.57327	5	30888694	30906965	1	protein_coding
ENSMUSG00000053253	Ndfip2	76273	Nedd4 family interacting protein 2 [Source:MGI Symbol;Acc:MGI:1923523]	-0.138416	6.98415	-1.43813	0.156685	0.530959	-5.57338	14	105258573	105309298	1	protein_coding
ENSMUSG00000052364	B630019K06Rik		RIKEN cDNA B630019K06 gene [Source:MGI Symbol;Acc:MGI:2147918]	-0.199963	5.12506	-1.3374	0.187201	0.551492	-5.57348	X	8892382	8894964	1	protein_coding
ENSMUSG00000020439	Smtn	29856	smoothelin [Source:MGI Symbol;Acc:MGI:1354727]	0.286669	1.10661	0.912084	0.366141	0.681976	-5.5735	11	3517523	3540612	-1	protein_coding
ENSMUSG00000068739	Sars	20226	seryl-aminoacyl-tRNA synthetase [Source:MGI Symbol;Acc:MGI:102809]	0.200823	6.83311	1.44446	0.154904	0.528668	-5.57359	3	108424865	108445209	-1	protein_coding
ENSMUSG00000026495	Efcab2	68226	EF-hand calcium binding domain 2 [Source:MGI Symbol;Acc:MGI:1915476]	-0.14218	4.97515	-1.3716	0.176368	0.547839	-5.57367	1	178406085	178484513	1	protein_coding
ENSMUSG00000097140	Gm26779		predicted gene, 26779 [Source:MGI Symbol;Acc:MGI:5477273]	-0.177198	1.41408	-0.991546	0.326237	0.655645	-5.57393	5	109886231	109891137	1	lincRNA
ENSMUSG00000002871	Tpra1	24100	transmembrane protein, adipocyte asscociated 1 [Source:MGI Symbol;Acc:MGI:1345190]	0.207704	3.96314	1.33607	0.18763	0.551973	-5.57409	6	88902251	88912238	1	protein_coding
ENSMUSG00000021340	Gpld1	14756	glycosylphosphatidylinositol specific phospholipase D1 [Source:MGI Symbol;Acc:MGI:106604]	0.105669	5.97491	1.42796	0.159576	0.533068	-5.57421	13	24943152	24992501	1	protein_coding
ENSMUSG00000038507	Parp12	243771	poly (ADP-ribose) polymerase family, member 12 [Source:MGI Symbol;Acc:MGI:2143990]	-0.124993	4.30423	-1.34405	0.185056	0.550503	-5.57427	6	39086410	39118349	-1	protein_coding
ENSMUSG00000023159	Psg29	114872	pregnancy-specific glycoprotein 29 [Source:MGI Symbol;Acc:MGI:1891361]	-0.102431	-1.56083	-0.349	0.728568	0.88907	-5.57437	7	17203477	17215760	1	protein_coding
ENSMUSG00000021118	Plek2	27260	pleckstrin 2 [Source:MGI Symbol;Acc:MGI:1351466]	-0.0175739	-1.38606	-0.0415053	0.96706	0.987615	-5.57438	12	78888691	78906964	-1	protein_coding
ENSMUSG00000104986	1600023N17Rik		RIKEN cDNA 1600023N17 gene [Source:MGI Symbol;Acc:MGI:1917038]	0.0102811	-0.963967	0.0471128	0.962613	0.986187	-5.57449	5	45668702	45669708	-1	TEC
ENSMUSG00000071714	Csf2rb2	12984	colony stimulating factor 2 receptor, beta 2, low-affinity (granulocyte-macrophage) [Source:MGI Symbol;Acc:MGI:1339760]	0.129155	0.407237	0.525915	0.601293	0.824968	-5.57456	15	78282517	78305603	-1	protein_coding
ENSMUSG00000039660	Spout1	227695	SPOUT domain containing methyltransferase 1 [Source:MGI Symbol;Acc:MGI:106544]	0.235523	3.35921	1.24531	0.218875	0.574097	-5.5747	2	30173453	30178459	-1	protein_coding
ENSMUSG00000061132	Blnk	17060	B cell linker [Source:MGI Symbol;Acc:MGI:96878]	-0.157458	1.73872	-0.712366	0.47958	0.754386	-5.57492	19	40928927	40994535	-1	protein_coding
ENSMUSG00000087249	Gm16062		predicted gene 16062 [Source:MGI Symbol;Acc:MGI:3802162]	-0.00238757	-1.19488	-0.0102779	0.991841	0.997212	-5.5751	11	59810080	59818491	1	antisense_RNA
ENSMUSG00000092335	Zfp977	208111	zinc finger protein 977 [Source:MGI Symbol;Acc:MGI:3645327]	-0.138242	0.416671	-0.497117	0.621306	0.833571	-5.57557	7	42579783	42592547	-1	protein_coding
ENSMUSG00000090137	Uba52	22186	ubiquitin A-52 residue ribosomal protein fusion product 1 [Source:MGI Symbol;Acc:MGI:98887]	0.142221	-0.271346	0.659278	0.51277	0.773588	-5.57562	8	70508263	70510801	-1	protein_coding
ENSMUSG00000087589	D430040D24Rik		RIKEN cDNA D430040D24 gene [Source:MGI Symbol;Acc:MGI:2442526]	-0.142631	0.0581128	-0.673091	0.504017	0.77018	-5.57566	1	36557701	36565613	1	processed_transcript
ENSMUSG00000046062	Ppp1r15b	108954	protein phosphatase 1, regulatory (inhibitor) subunit 15b [Source:MGI Symbol;Acc:MGI:2444211]	-0.133214	6.60286	-1.43636	0.157186	0.531135	-5.57569	1	133131143	133139783	1	protein_coding
ENSMUSG00000110080	Gm6145		predicted gene 6145 [Source:MGI Symbol;Acc:MGI:3779559]	-0.159319	5.58392	-1.41002	0.16478	0.537741	-5.57616	14	105621015	105643725	-1	processed_transcript
ENSMUSG00000028102	Pex11b	18632	peroxisomal biogenesis factor 11 beta [Source:MGI Symbol;Acc:MGI:1338882]	-0.0828351	4.24828	-1.3076	0.197043	0.559797	-5.57629	3	96635376	96645366	1	protein_coding
ENSMUSG00000029003	Mad2l2	71890	MAD2 mitotic arrest deficient-like 2 [Source:MGI Symbol;Acc:MGI:1919140]	-0.130077	2.30992	-1.07873	0.285933	0.627915	-5.57642	4	148130384	148145699	1	protein_coding
ENSMUSG00000047911	Npm2	328440	nucleophosmin/nucleoplasmin 2 [Source:MGI Symbol;Acc:MGI:1890811]	0.0740178	-0.779109	0.346378	0.730525	0.890078	-5.57667	14	70647302	70653084	-1	protein_coding
ENSMUSG00000028134	Ptbp2	56195	polypyrimidine tract binding protein 2 [Source:MGI Symbol;Acc:MGI:1860489]	-0.17481	7.52782	-1.45064	0.153181	0.527615	-5.57668	3	119718742	119784466	-1	protein_coding
ENSMUSG00000001025	S100a6	20200	S100 calcium binding protein A6 (calcyclin) [Source:MGI Symbol;Acc:MGI:1339467]	0.218974	2.71828	1.10874	0.272896	0.617162	-5.57675	3	90612882	90624181	1	protein_coding
ENSMUSG00000032564	Cpne4	74020	copine IV [Source:MGI Symbol;Acc:MGI:1921270]	-0.242506	5.0894	-0.935889	0.35387	0.67431	-5.57703	9	104547286	105034544	1	protein_coding
ENSMUSG00000067942	Zfp160	224585	zinc finger protein 160 [Source:MGI Symbol;Acc:MGI:108187]	-0.203407	5.43742	-1.40214	0.167107	0.539897	-5.57713	17	21008941	21028852	1	protein_coding
ENSMUSG00000017307	Acot8	170789	acyl-CoA thioesterase 8 [Source:MGI Symbol;Acc:MGI:2158201]	0.1232	2.48839	1.15414	0.253979	0.601067	-5.57724	2	164792768	164804882	-1	protein_coding
ENSMUSG00000079884	Gm10698		predicted gene 10698 [Source:MGI Symbol;Acc:MGI:3704329]	0.0626518	-0.606859	0.277272	0.782725	0.914754	-5.57725	9	33728247	33728850	1	processed_pseudogene
ENSMUSG00000035228	Ccdc106	232821	coiled-coil domain containing 106 [Source:MGI Symbol;Acc:MGI:2385900]	0.173325	2.85224	1.08677	0.282399	0.624602	-5.57739	7	5020553	5060785	1	protein_coding
ENSMUSG00000031262	Cenpi	102920	centromere protein I [Source:MGI Symbol;Acc:MGI:2147897]	0.0636102	-0.793	0.282452	0.778774	0.913011	-5.57751	X	134308084	134362639	1	protein_coding
ENSMUSG00000031379	Pir	69656	pirin [Source:MGI Symbol;Acc:MGI:1916906]	-0.130631	2.42762	-0.993904	0.325099	0.654952	-5.57765	X	164269371	164373011	1	protein_coding
ENSMUSG00000013974	Mcemp1	69189	mast cell expressed membrane protein 1 [Source:MGI Symbol;Acc:MGI:1916439]	-0.136887	-0.0899146	-0.649735	0.518865	0.777165	-5.57766	8	3665754	3669259	1	protein_coding
ENSMUSG00000044827	Tlr1	21897	toll-like receptor 1 [Source:MGI Symbol;Acc:MGI:1341295]	-0.0840916	0.0180575	-0.37317	0.710614	0.879614	-5.57775	5	64924679	64933563	-1	protein_coding
ENSMUSG00000110768				-0.0263141	-0.830743	-0.113333	0.910225	0.966812	-5.5779	9	63898265	63898802	1	processed_pseudogene
ENSMUSG00000107749	Gm44321		predicted gene, 44321 [Source:MGI Symbol;Acc:MGI:5690713]	0.130343	-0.0730103	0.448959	0.655419	0.853339	-5.57814	6	71276494	71279348	1	TEC
ENSMUSG00000034587	8430429K09Rik		RIKEN cDNA 8430429K09 gene [Source:MGI Symbol;Acc:MGI:1918773]	-0.111945	2.81062	-1.124	0.266431	0.611888	-5.57843	11	3452365	3479831	1	processed_transcript
ENSMUSG00000105922	Gm42769		predicted gene 42769 [Source:MGI Symbol;Acc:MGI:5662906]	-0.206126	0.855266	-0.881515	0.382296	0.692977	-5.57854	5	49115759	49117417	-1	TEC
ENSMUSG00000040354	Mars	216443	methionine-tRNA synthetase [Source:MGI Symbol;Acc:MGI:1345633]	0.131675	5.42076	1.40948	0.164939	0.537741	-5.57857	10	127296221	127311786	-1	protein_coding
ENSMUSG00000029439	Sfswap	231769	splicing factor, suppressor of white-apricot homolog (Drosophila) [Source:MGI Symbol;Acc:MGI:101760]	0.119433	6.32313	1.4382	0.156665	0.530959	-5.57877	5	129501221	129571384	1	protein_coding
ENSMUSG00000019857	Asf1a	66403	anti-silencing function 1A histone chaperone [Source:MGI Symbol;Acc:MGI:1913653]	-0.168442	3.86657	-1.2843	0.205011	0.564584	-5.57889	10	53596757	53609225	1	protein_coding
ENSMUSG00000021238	Aldh6a1	104776	aldehyde dehydrogenase family 6, subfamily A1 [Source:MGI Symbol;Acc:MGI:1915077]	-0.174668	6.69744	-1.43328	0.15806	0.531867	-5.57898	12	84430717	84451004	-1	protein_coding
ENSMUSG00000090812	Samd15	238333	sterile alpha motif domain containing 15 [Source:MGI Symbol;Acc:MGI:2685109]	-0.121763	1.77082	-0.826564	0.412448	0.711354	-5.57903	12	87199723	87213541	1	protein_coding
ENSMUSG00000035863	Palm	18483	paralemmin [Source:MGI Symbol;Acc:MGI:1261814]	0.406391	5.04651	1.36736	0.177685	0.548082	-5.57912	10	79793572	79820896	1	protein_coding
ENSMUSG00000095789	Nupr1l	69034	nuclear protein transcriptional regulator 1 like [Source:MGI Symbol;Acc:MGI:1923099]	-0.0160381	-0.643143	-0.0652097	0.948269	0.981722	-5.57928	5	129908540	129913789	1	protein_coding
ENSMUSG00000084235	Gm15421		predicted gene 15421 [Source:MGI Symbol;Acc:MGI:3705475]	-0.0714346	-0.456024	-0.27784	0.782292	0.914424	-5.57933	5	22528321	22529244	-1	transcribed_processed_pseudogene
ENSMUSG00000016520	Lnx2	140887	ligand of numb-protein X 2 [Source:MGI Symbol;Acc:MGI:2155959]	0.12837	2.2031	1.16267	0.250535	0.598095	-5.57941	5	147016655	147076586	-1	protein_coding
ENSMUSG00000083397	Gm5466		predicted gene 5466 [Source:MGI Symbol;Acc:MGI:3647828]	0.107418	-1.04978	0.465251	0.64379	0.84614	-5.5799	2	181896823	181898712	1	processed_pseudogene
ENSMUSG00000027950	Chrnb2	11444	cholinergic receptor, nicotinic, beta polypeptide 2 (neuronal) [Source:MGI Symbol;Acc:MGI:87891]	0.116186	5.93383	1.42557	0.160263	0.533764	-5.57991	3	89746195	89764632	-1	protein_coding
ENSMUSG00000107143	Gm6598		predicted gene 6598 [Source:MGI Symbol;Acc:MGI:3646314]	-0.131007	0.246567	-0.700926	0.486628	0.758335	-5.5801	5	130220451	130223065	-1	antisense_RNA
ENSMUSG00000085331	Gm11274		predicted gene 11274 [Source:MGI Symbol;Acc:MGI:3649225]	0.0186141	-0.870325	0.0798739	0.936659	0.978052	-5.58014	13	21769125	21770476	1	lincRNA
ENSMUSG00000009640	Dmap1	66233	DNA methyltransferase 1-associated protein 1 [Source:MGI Symbol;Acc:MGI:1913483]	0.231619	3.76785	1.27198	0.209318	0.567392	-5.58021	4	117674681	117682273	-1	protein_coding
ENSMUSG00000048776	Pthlh	19227	parathyroid hormone-like peptide [Source:MGI Symbol;Acc:MGI:97800]	0.126876	0.412108	0.68809	0.494605	0.763508	-5.5804	6	147252101	147264183	-1	protein_coding
ENSMUSG00000100281	4930422M22Rik		RIKEN cDNA 4930422M22 gene [Source:MGI Symbol;Acc:MGI:1921024]	0.160501	2.26397	0.998732	0.322778	0.654126	-5.58042	9	99299007	99304675	-1	antisense_RNA
ENSMUSG00000021303	Gng4	14706	guanine nucleotide binding protein (G protein), gamma 4 [Source:MGI Symbol;Acc:MGI:102703]	-0.266948	4.89716	-1.21994	0.228262	0.581604	-5.58049	13	13784059	13827896	1	protein_coding
ENSMUSG00000085601	Gm4969	243866	predicted gene 4969 [Source:MGI Symbol;Acc:MGI:3647482]	0.0297044	-0.467962	0.122627	0.902899	0.963494	-5.58053	7	19099046	19118368	-1	protein_coding
ENSMUSG00000039982	Dtx4	207521	deltex 4, E3 ubiquitin ligase [Source:MGI Symbol;Acc:MGI:2672905]	-0.138294	5.72528	-1.39037	0.170631	0.542883	-5.58055	19	12466341	12501996	-1	protein_coding
ENSMUSG00000014349	Ube2z	268470	ubiquitin-conjugating enzyme E2Z [Source:MGI Symbol;Acc:MGI:1343160]	-0.0734497	6.62436	-1.43413	0.157818	0.531628	-5.58056	11	96047432	96065388	-1	protein_coding
ENSMUSG00000028600	Podn	242608	podocan [Source:MGI Symbol;Acc:MGI:2674939]	0.301361	0.97112	0.68007	0.499626	0.766712	-5.58061	4	108014791	108096445	-1	protein_coding
ENSMUSG00000027478	Dnmt3b	13436	DNA methyltransferase 3B [Source:MGI Symbol;Acc:MGI:1261819]	0.119853	0.400872	0.867822	0.389676	0.697008	-5.5808	2	153649450	153687730	1	protein_coding
ENSMUSG00000019301	Hsd17b1	15485	hydroxysteroid (17-beta) dehydrogenase 1 [Source:MGI Symbol;Acc:MGI:105077]	0.032789	-1.67908	0.0996864	0.920996	0.972148	-5.58109	11	101078411	101080527	1	protein_coding
ENSMUSG00000111722				0.054373	-0.155274	0.32837	0.744016	0.896017	-5.5815	9	65453615	65460399	1	lincRNA
ENSMUSG00000109088	Gm44593		predicted gene 44593 [Source:MGI Symbol;Acc:MGI:5753169]	-0.0464946	0.438464	-0.146112	0.884426	0.956275	-5.5816	X	110634586	110812324	-1	lincRNA
ENSMUSG00000024993	Fam45a	67894	family with sequence similarity 45, member A [Source:MGI Symbol;Acc:MGI:1915144]	-0.16367	5.66903	-1.40822	0.16531	0.53862	-5.58179	19	60811585	60836227	1	protein_coding
ENSMUSG00000027671	Actl6a	56456	actin-like 6A [Source:MGI Symbol;Acc:MGI:1861453]	-0.0803599	3.72008	-1.26053	0.213381	0.570082	-5.58187	3	32706298	32726973	1	protein_coding
ENSMUSG00000040424	Hipk4	233020	homeodomain interacting protein kinase 4 [Source:MGI Symbol;Acc:MGI:2685008]	0.158612	5.3862	1.26065	0.213339	0.570053	-5.58201	7	27523267	27531175	1	protein_coding
ENSMUSG00000104286	Gm37457		predicted gene, 37457 [Source:MGI Symbol;Acc:MGI:5610685]	-0.00974982	-2.21897	-0.0288179	0.977126	0.99155	-5.58233	9	91325416	91327848	-1	TEC
ENSMUSG00000043668	Tox3	244579	TOX high mobility group box family member 3 [Source:MGI Symbol;Acc:MGI:3039593]	-0.124593	2.45108	-0.529069	0.59912	0.823511	-5.58248	8	90247040	90348343	-1	protein_coding
ENSMUSG00000045287	Rtn4rl1	237847	reticulon 4 receptor-like 1 [Source:MGI Symbol;Acc:MGI:2661375]	0.205371	5.03003	1.37898	0.174096	0.54584	-5.5825	11	75193783	75267769	1	protein_coding
ENSMUSG00000025069	Gsto2	68214	glutathione S-transferase omega 2 [Source:MGI Symbol;Acc:MGI:1915464]	0.0849219	-0.545378	0.440399	0.661564	0.855594	-5.58256	19	47865545	47886324	1	protein_coding
ENSMUSG00000074480	Mex3a	72640	mex3 RNA binding family member A [Source:MGI Symbol;Acc:MGI:1919890]	-0.147197	2.27303	-1.06889	0.290297	0.630508	-5.58258	3	88532395	88541396	1	protein_coding
ENSMUSG00000046761	Fam83h	105732	family with sequence similarity 83, member H [Source:MGI Symbol;Acc:MGI:2145900]	-0.116646	-0.685867	-0.359998	0.720379	0.885289	-5.58286	15	76001093	76014336	-1	protein_coding
ENSMUSG00000024777	Ppp2r5b	225849	protein phosphatase 2, regulatory subunit B', beta [Source:MGI Symbol;Acc:MGI:2388480]	0.198078	6.00338	1.42499	0.160431	0.533772	-5.58321	19	6227765	6235872	-1	protein_coding
ENSMUSG00000085539	Gm15561		predicted gene 15561 [Source:MGI Symbol;Acc:MGI:3783010]	0.103727	-0.0673169	0.4703	0.640204	0.843888	-5.58328	12	69267771	69273432	-1	antisense_RNA
ENSMUSG00000000386	Mx1		MX dynamin-like GTPase 1 [Source:MGI Symbol;Acc:MGI:97243]	-0.136463	-0.850963	-0.424714	0.672884	0.861659	-5.5833	16	97447035	97462907	-1	protein_coding
ENSMUSG00000021903	Galnt15	78754	UDP-N-acetyl-alpha-D-galactosamine:polypeptide N-acetylgalactosaminyltransferase 15 [Source:MGI Symbol;Acc:MGI:1926004]	-0.298603	3.14172	-1.27268	0.209071	0.567297	-5.58331	14	32028989	32062197	1	protein_coding
ENSMUSG00000051212	Gpr183	321019	G protein-coupled receptor 183 [Source:MGI Symbol;Acc:MGI:2442034]	-0.0413456	-0.108509	-0.179716	0.858109	0.947287	-5.58347	14	121952331	121965193	-1	protein_coding
ENSMUSG00000071252	2210408I21Rik	72371	RIKEN cDNA 2210408I21 gene [Source:MGI Symbol;Acc:MGI:1919621]	-0.190834	3.2748	-1.11552	0.270011	0.61419	-5.58351	13	77135540	77613784	1	protein_coding
ENSMUSG00000097806	Gm6556		predicted gene 6556 [Source:MGI Symbol;Acc:MGI:3647197]	-0.0189884	0.148249	-0.0610626	0.951555	0.982297	-5.58374	13	15440302	15463736	-1	processed_transcript
ENSMUSG00000050074	Spink8	78709	serine peptidase inhibitor, Kazal type 8 [Source:MGI Symbol;Acc:MGI:1925959]	0.194075	1.89752	0.655958	0.514886	0.775099	-5.58383	9	109812280	109826633	1	protein_coding
ENSMUSG00000105643	Gm42611		predicted gene 42611 [Source:MGI Symbol;Acc:MGI:5662748]	-0.0934923	-0.58664	-0.233344	0.816456	0.92841	-5.58392	3	157980248	157983654	1	TEC
ENSMUSG00000024227	Pdzph1	69239	PDZ and pleckstrin homology domains 1 [Source:MGI Symbol;Acc:MGI:1916489]	0.14788	1.08158	0.622168	0.536684	0.787404	-5.5841	17	58878808	58991375	-1	protein_coding
ENSMUSG00000082120	Gm15720		predicted gene 15720 [Source:MGI Symbol;Acc:MGI:3783164]	-0.0279702	-0.628222	-0.125385	0.900726	0.962462	-5.5841	6	146463326	146463607	-1	processed_pseudogene
ENSMUSG00000085423	Gm15735		predicted gene 15735 [Source:MGI Symbol;Acc:MGI:3783177]	0.0863932	-1.7394	0.348048	0.729278	0.889249	-5.58424	14	122952119	122956343	1	antisense_RNA
ENSMUSG00000021495	Fam193b	212483	family with sequence similarity 193, member B [Source:MGI Symbol;Acc:MGI:2385851]	0.314181	5.52442	1.40689	0.165703	0.53876	-5.5843	13	55539316	55571120	-1	protein_coding
ENSMUSG00000102516	Gm38340		predicted gene, 38340 [Source:MGI Symbol;Acc:MGI:5611568]	0.0595901	-0.551337	0.132431	0.89518	0.960596	-5.58457	7	36721846	36725853	1	TEC
ENSMUSG00000033538	Casp4	12363	caspase 4, apoptosis-related cysteine peptidase [Source:MGI Symbol;Acc:MGI:107700]	-0.0490136	-0.643321	-0.15491	0.877521	0.953805	-5.58459	9	5308828	5336783	1	protein_coding
ENSMUSG00000084111	Gm15710		predicted gene 15710 [Source:MGI Symbol;Acc:MGI:3783151]	0.0146123	-0.854462	0.0620759	0.950752	0.982297	-5.58465	5	92140294	92140929	-1	processed_pseudogene
ENSMUSG00000015134	Aldh1a3	56847	aldehyde dehydrogenase family 1, subfamily A3 [Source:MGI Symbol;Acc:MGI:1861722]	-0.152912	-0.105475	-0.714975	0.47798	0.75377	-5.58466	7	66390890	66427517	-1	protein_coding
ENSMUSG00000041012	Cmtm8	70031	CKLF-like MARVEL transmembrane domain containing 8 [Source:MGI Symbol;Acc:MGI:2447167]	-0.0585715	-0.74321	-0.191327	0.849051	0.944463	-5.58467	9	114789345	114844156	-1	protein_coding
ENSMUSG00000086067	Gm16183		predicted gene 16183 [Source:MGI Symbol;Acc:MGI:3802174]	0.16609	0.264901	0.838866	0.405574	0.707519	-5.5849	8	84611202	84617184	-1	antisense_RNA
ENSMUSG00000085112	A530072M11Rik		RIKEN cDNA gene A530072M11 [Source:MGI Symbol;Acc:MGI:4440477]	0.0649849	-0.261132	0.379474	0.705958	0.877036	-5.58504	4	16164110	16266225	1	processed_transcript
ENSMUSG00000097823	Gm16701		predicted gene, 16701 [Source:MGI Symbol;Acc:MGI:4439625]	-0.13243	3.76026	-1.26227	0.21276	0.569816	-5.58513	1	166998295	167000841	-1	lincRNA
ENSMUSG00000029490	Mfsd7a	243197	major facilitator superfamily domain containing 7A [Source:MGI Symbol;Acc:MGI:2442629]	0.13398	0.449358	0.810158	0.421724	0.717644	-5.58513	5	108441054	108448891	-1	protein_coding
ENSMUSG00000049536	Tceal1	237052	transcription elongation factor A (SII)-like 1 [Source:MGI Symbol;Acc:MGI:2385317]	-0.111225	5.04854	-1.37152	0.176394	0.547839	-5.58516	X	136707982	136711478	1	protein_coding
ENSMUSG00000043542	Zc2hc1a	67306	zinc finger, C2HC-type containing 1A [Source:MGI Symbol;Acc:MGI:1914556]	-0.184996	6.45598	-1.42127	0.161502	0.534637	-5.58525	3	7503483	7553836	1	protein_coding
ENSMUSG00000022102	Dok2	13449	docking protein 2 [Source:MGI Symbol;Acc:MGI:1332623]	-0.0034459	-0.661019	-0.0139915	0.988893	0.995848	-5.58528	14	70766036	70778495	1	protein_coding
ENSMUSG00000039037	St6galnac5	26938	ST6 (alpha-N-acetyl-neuraminyl-2,3-beta-galactosyl-1,3)-N-acetylgalactosaminide alpha-2,6-sialyltransferase 5 [Source:MGI Symbol;Acc:MGI:1349471]	-0.176527	6.03638	-1.1979	0.236654	0.588097	-5.58542	3	152817081	152982246	-1	protein_coding
ENSMUSG00000040459	Arglu1	234023	arginine and glutamate rich 1 [Source:MGI Symbol;Acc:MGI:2442985]	-0.181439	8.38651	-1.45287	0.152565	0.52701	-5.58542	8	8665075	8690521	-1	protein_coding
ENSMUSG00000089764	Gm16580		predicted gene 16580 [Source:MGI Symbol;Acc:MGI:4415000]	0.0194655	-0.921208	0.099326	0.92128	0.972148	-5.58548	17	26269336	26270379	1	processed_pseudogene
ENSMUSG00000001131	Timp1	21857	tissue inhibitor of metalloproteinase 1 [Source:MGI Symbol;Acc:MGI:98752]	0.0797949	-0.621518	0.331551	0.741627	0.894905	-5.58565	X	20870166	20874735	1	protein_coding
ENSMUSG00000081378	Rps13-ps4		ribosomal protein S13, pseudogene 4 [Source:MGI Symbol;Acc:MGI:3648822]	-0.00990859	-0.797957	-0.0381118	0.969752	0.98844	-5.58568	8	119602170	119602625	-1	processed_pseudogene
ENSMUSG00000006215	Zbtb17	22642	zinc finger and BTB domain containing 17 [Source:MGI Symbol;Acc:MGI:107410]	0.339027	2.99625	1.16941	0.247833	0.595807	-5.58583	4	141444654	141467930	1	protein_coding
ENSMUSG00000110652	Gm33023		predicted gene, 33023 [Source:MGI Symbol;Acc:MGI:5592182]	-0.0837196	-0.895353	-0.364491	0.717043	0.883662	-5.58586	8	104630832	104636492	1	antisense_RNA
ENSMUSG00000107161	Gm43850		predicted gene 43850 [Source:MGI Symbol;Acc:MGI:5663987]	0.112664	-0.384551	0.323707	0.747523	0.898133	-5.58592	5	33255318	33256362	1	processed_pseudogene
ENSMUSG00000093606	B130034C11Rik		RIKEN cDNA B130034C11 gene [Source:MGI Symbol;Acc:MGI:3041186]	-0.149607	1.56479	-0.923821	0.360057	0.678004	-5.58593	16	87495999	87504033	1	processed_transcript
ENSMUSG00000021178	Psmc1	19179	protease (prosome, macropain) 26S subunit, ATPase 1 [Source:MGI Symbol;Acc:MGI:106054]	-0.0816729	7.19685	-1.43956	0.156281	0.53059	-5.58595	12	100110154	100123405	1	protein_coding
ENSMUSG00000031601	Cnot7	18983	CCR4-NOT transcription complex, subunit 7 [Source:MGI Symbol;Acc:MGI:1298230]	-0.182855	7.33978	-1.43781	0.156775	0.531055	-5.58599	8	40492540	40515847	-1	protein_coding
ENSMUSG00000044477	Zfand3	21769	zinc finger, AN1-type domain 3 [Source:MGI Symbol;Acc:MGI:1096572]	0.151542	5.00023	1.36372	0.178819	0.548082	-5.58611	17	30005087	30210019	1	protein_coding
ENSMUSG00000103285	Gm37274		predicted gene, 37274 [Source:MGI Symbol;Acc:MGI:5610502]	-0.153176	0.0674349	-0.577592	0.566155	0.803536	-5.58612	2	156084610	156086291	-1	TEC
ENSMUSG00000084592	Mir1898		microRNA 1898 [Source:MGI Symbol;Acc:MGI:3811421]	0.155213	0.476918	0.691288	0.492611	0.761669	-5.58613	15	12171492	12171574	1	miRNA
ENSMUSG00000040007	Bahd1	228536	bromo adjacent homology domain containing 1 [Source:MGI Symbol;Acc:MGI:2139371]	0.186294	4.78949	1.33738	0.187205	0.551492	-5.58625	2	118900377	118924528	1	protein_coding
ENSMUSG00000057072	Spata45	75558	spermatogenesis associated 45 [Source:MGI Symbol;Acc:MGI:1922808]	0.127876	0.107286	0.644469	0.522244	0.778828	-5.58634	1	191036639	191042942	1	protein_coding
ENSMUSG00000039109	F13a1	74145	coagulation factor XIII, A1 subunit [Source:MGI Symbol;Acc:MGI:1921395]	0.258588	0.928923	0.821608	0.415237	0.713541	-5.58634	13	36867178	37050244	-1	protein_coding
ENSMUSG00000015452	Ager	11596	advanced glycosylation end product-specific receptor [Source:MGI Symbol;Acc:MGI:893592]	0.0257209	-1.39468	0.0810884	0.935698	0.977669	-5.58639	17	34597862	34600936	1	protein_coding
ENSMUSG00000059022	Kcp	333088	kielin/chordin-like protein [Source:MGI Symbol;Acc:MGI:2141640]	0.0825052	-0.764339	0.241317	0.810305	0.925758	-5.58665	6	29473162	29507952	-1	protein_coding
ENSMUSG00000019779	Frk	14302	fyn-related kinase [Source:MGI Symbol;Acc:MGI:103265]	0.11269	-0.675281	0.340563	0.734873	0.891411	-5.58669	10	34483399	34611278	1	protein_coding
ENSMUSG00000079547	H2-DMb1	14999	histocompatibility 2, class II, locus Mb1 [Source:MGI Symbol;Acc:MGI:95922]	0.0930902	-0.258265	0.357978	0.72188	0.885954	-5.58689	17	34153072	34160230	1	protein_coding
ENSMUSG00000037890	Wdr19	213081	WD repeat domain 19 [Source:MGI Symbol;Acc:MGI:2443231]	0.0939116	5.13414	1.36242	0.179228	0.548082	-5.58718	5	65199696	65260415	1	protein_coding
ENSMUSG00000050796	B3galt6	117592	UDP-Gal:betaGal beta 1,3-galactosyltransferase, polypeptide 6 [Source:MGI Symbol;Acc:MGI:2152819]	-0.11753	3.39654	-1.17173	0.24691	0.595478	-5.58725	4	155989466	155992649	-1	protein_coding
ENSMUSG00000085238	4930479D17Rik		RIKEN cDNA 4930479D17 gene [Source:MGI Symbol;Acc:MGI:1922175]	0.110174	0.453885	0.61847	0.539098	0.788794	-5.58762	6	146657218	146665403	1	lincRNA
ENSMUSG00000000605	Clcn4	12727	chloride channel, voltage-sensitive 4 [Source:MGI Symbol;Acc:MGI:104571]	-0.114132	8.04471	-1.44968	0.153448	0.527657	-5.58765	7	7282309	7300851	-1	protein_coding
ENSMUSG00000026452	Syt2	20980	synaptotagmin II [Source:MGI Symbol;Acc:MGI:99666]	0.261116	6.22956	1.41986	0.161912	0.534653	-5.5877	1	134646677	134762593	1	protein_coding
ENSMUSG00000085564	Gm12198		predicted gene 12198 [Source:MGI Symbol;Acc:MGI:3650407]	-0.125965	-0.21041	-0.773883	0.442677	0.731697	-5.58801	11	50599298	50602448	-1	processed_transcript
ENSMUSG00000104097	Gm37313		predicted gene, 37313 [Source:MGI Symbol;Acc:MGI:5610541]	-0.175716	1.66663	-0.957088	0.34317	0.666414	-5.58813	1	177989662	177998739	-1	unprocessed_pseudogene
ENSMUSG00000014177	Tvp23b	67510	trans-golgi network vesicle protein 23B [Source:MGI Symbol;Acc:MGI:1914760]	-0.093019	5.18672	-1.36986	0.176908	0.548082	-5.58848	11	62879455	62916780	1	protein_coding
ENSMUSG00000048834	Vstm2a	211739	V-set and transmembrane domain containing 2A [Source:MGI Symbol;Acc:MGI:2384826]	-0.187607	6.50589	-1.34142	0.185902	0.550503	-5.58863	11	16257724	16427310	1	protein_coding
ENSMUSG00000030798	Cd37	12493	CD37 antigen [Source:MGI Symbol;Acc:MGI:88330]	0.164464	0.994664	0.728481	0.469748	0.749708	-5.58864	7	45233632	45239115	-1	protein_coding
ENSMUSG00000021773	Comtd1	69156	catechol-O-methyltransferase domain containing 1 [Source:MGI Symbol;Acc:MGI:1916406]	-0.128649	-0.174085	-0.655995	0.514862	0.775099	-5.58875	14	21845855	21848977	-1	protein_coding
ENSMUSG00000027968	Larp7	28036	La ribonucleoprotein domain family, member 7 [Source:MGI Symbol;Acc:MGI:107634]	-0.1054	4.55731	-1.32678	0.190665	0.554353	-5.58885	3	127536714	127553349	-1	protein_coding
ENSMUSG00000054435	Gimap4	107526	GTPase, IMAP family member 4 [Source:MGI Symbol;Acc:MGI:1349656]	0.0783081	-0.782977	0.244958	0.807501	0.924353	-5.58886	6	48684549	48692060	1	protein_coding
ENSMUSG00000050312	Nsun3	106338	NOL1/NOP2/Sun domain family member 3 [Source:MGI Symbol;Acc:MGI:2146565]	-0.182948	3.99156	-1.25492	0.215396	0.571275	-5.58889	16	62732444	62786818	-1	protein_coding
ENSMUSG00000106224	Gm43823		predicted gene 43823 [Source:MGI Symbol;Acc:MGI:5663960]	-0.0219695	-0.864086	-0.0843488	0.933119	0.976318	-5.58899	3	121721595	121723402	-1	TEC
ENSMUSG00000089542	Gm25835		predicted gene, 25835 [Source:MGI Symbol;Acc:MGI:5455612]	0.0302055	-0.618138	0.126416	0.899914	0.962327	-5.58912	11	69668852	69668995	-1	snoRNA
ENSMUSG00000028677	Rnf220	66743	ring finger protein 220 [Source:MGI Symbol;Acc:MGI:1913993]	0.297987	5.9091	1.40607	0.165946	0.53876	-5.58923	4	117271463	117497052	-1	protein_coding
ENSMUSG00000042766	Trim46	360213	tripartite motif-containing 46 [Source:MGI Symbol;Acc:MGI:2673000]	0.31977	4.7234	1.31252	0.195392	0.55887	-5.58923	3	89234177	89246309	-1	protein_coding
ENSMUSG00000059897	Zfp930	234358	zinc finger protein 930 [Source:MGI Symbol;Acc:MGI:2675306]	-0.170098	4.81342	-1.3524	0.182389	0.549314	-5.5893	8	69209038	69230536	1	protein_coding
ENSMUSG00000042210	Abhd14a	68644	abhydrolase domain containing 14A [Source:MGI Symbol;Acc:MGI:1915894]	0.201626	3.85039	1.22559	0.226146	0.580166	-5.58938	9	106440051	106447678	-1	protein_coding
ENSMUSG00000039488	Cntn5	244682	contactin 5 [Source:MGI Symbol;Acc:MGI:3042287]	-0.150081	2.20568	-0.529738	0.598659	0.823281	-5.58942	9	9660891	10904775	-1	protein_coding
ENSMUSG00000017724	Etv4	18612	ets variant 4 [Source:MGI Symbol;Acc:MGI:99423]	0.232543	2.70784	1.16204	0.250787	0.598167	-5.58958	11	101769742	101785371	-1	protein_coding
ENSMUSG00000067215	Usp51	635253	ubiquitin specific protease 51 [Source:MGI Symbol;Acc:MGI:3588217]	-0.144631	0.454517	-0.704802	0.484233	0.757252	-5.58966	X	153006469	153009416	1	protein_coding
ENSMUSG00000022748	Cmss1	66497	cms small ribosomal subunit 1 [Source:MGI Symbol;Acc:MGI:1913747]	-0.113393	2.58338	-1.04264	0.302177	0.640323	-5.58978	16	57302199	57606825	-1	protein_coding
ENSMUSG00000096883	Shisa8	435145	shisa family member 8 [Source:MGI Symbol;Acc:MGI:2146080]	0.15929	-1.4438	0.638752	0.525926	0.780943	-5.58979	15	82206952	82212815	-1	protein_coding
ENSMUSG00000035407	Kank4	242553	KN motif and ankyrin repeat domains 4 [Source:MGI Symbol;Acc:MGI:3043381]	-0.170551	2.41874	-1.10001	0.276644	0.620984	-5.58993	4	98754898	98817537	-1	protein_coding
ENSMUSG00000060019	Gm10073		predicted pseudogene 10073 [Source:MGI Symbol;Acc:MGI:3641908]	-0.144335	0.576755	-0.635768	0.527854	0.781938	-5.58999	8	106572966	106573461	-1	protein_coding
ENSMUSG00000003863	Ppfia3	76787	protein tyrosine phosphatase, receptor type, f polypeptide (PTPRF), interacting protein (liprin), alpha 3 [Source:MGI Symbol;Acc:MGI:1924037]	0.33309	5.5727	1.38771	0.171434	0.54335	-5.59001	7	45339122	45367019	-1	protein_coding
ENSMUSG00000015027	Galns	50917	galactosamine (N-acetyl)-6-sulfate sulfatase [Source:MGI Symbol;Acc:MGI:1355303]	0.180279	2.42512	1.11178	0.271597	0.616259	-5.59019	8	122578242	122611463	-1	protein_coding
ENSMUSG00000029560	Snx8	231834	sorting nexin 8 [Source:MGI Symbol;Acc:MGI:2443816]	0.290014	2.27834	1.11583	0.269877	0.61419	-5.59051	5	140340299	140389262	-1	protein_coding
ENSMUSG00000109404	Gm19963		predicted gene, 19963 [Source:MGI Symbol;Acc:MGI:5012148]	-0.214208	0.594899	-0.609136	0.545217	0.791836	-5.59059	7	119742856	119744110	-1	processed_pseudogene
ENSMUSG00000074657	Kif5a	16572	kinesin family member 5A [Source:MGI Symbol;Acc:MGI:109564]	0.13016	10.9115	1.45928	0.150799	0.525718	-5.59063	10	127225696	127263348	-1	protein_coding
ENSMUSG00000028224	Nbn	27354	nibrin [Source:MGI Symbol;Acc:MGI:1351625]	-0.129728	4.6478	-1.32971	0.189703	0.553496	-5.59075	4	15957925	15992589	1	protein_coding
ENSMUSG00000110099	Gm45344		predicted gene 45344 [Source:MGI Symbol;Acc:MGI:5791180]	0.0117029	-1.19836	0.0405884	0.967787	0.987822	-5.59086	7	101338127	101338467	1	processed_pseudogene
ENSMUSG00000110277	Gm45871	108168395	predicted gene 45871 [Source:MGI Symbol;Acc:MGI:5804986]	-0.171657	4.03603	-1.25651	0.214825	0.570869	-5.59096	18	90579777	90592522	1	protein_coding
ENSMUSG00000090121	Abhd12b	100504285	abhydrolase domain containing 12B [Source:MGI Symbol;Acc:MGI:2685650]	0.157097	-0.227098	0.179496	0.85828	0.947287	-5.59099	12	70154142	70183887	1	protein_coding
ENSMUSG00000103867	9630010A21Rik		RIKEN cDNA 9630010A21 gene [Source:MGI Symbol;Acc:MGI:2442787]	0.139903	-0.22658	0.412974	0.681407	0.865145	-5.59108	1	195013746	195016448	1	TEC
ENSMUSG00000022838	Eaf2	106389	ELL associated factor 2 [Source:MGI Symbol;Acc:MGI:2146616]	-0.133416	1.68872	-0.943511	0.349998	0.671636	-5.59111	16	36792884	36875003	-1	protein_coding
ENSMUSG00000024873	Cnih2	12794	cornichon family AMPA receptor auxiliary protein 2 [Source:MGI Symbol;Acc:MGI:1277225]	0.288992	4.84559	1.20349	0.234508	0.586398	-5.59114	19	5092871	5098418	-1	protein_coding
ENSMUSG00000039116	Adgrg6	215798	adhesion G protein-coupled receptor G6 [Source:MGI Symbol;Acc:MGI:1916151]	-0.21282	2.31347	-0.96502	0.339222	0.664241	-5.5913	10	14402583	14545179	-1	protein_coding
ENSMUSG00000001211	Agpat3	28169	1-acylglycerol-3-phosphate O-acyltransferase 3 [Source:MGI Symbol;Acc:MGI:1336186]	0.0924028	7.48697	1.44146	0.155747	0.529453	-5.59133	10	78269178	78352489	-1	protein_coding
ENSMUSG00000033227	Wnt6	22420	wingless-type MMTV integration site family, member 6 [Source:MGI Symbol;Acc:MGI:98960]	-0.0636517	-1.94675	-0.216132	0.829772	0.935618	-5.59133	1	74771892	74785322	1	protein_coding
ENSMUSG00000026676	Ccdc3	74186	coiled-coil domain containing 3 [Source:MGI Symbol;Acc:MGI:1921436]	-0.024051	-0.692723	-0.0772296	0.938752	0.97885	-5.59139	2	5137776	5230878	1	protein_coding
ENSMUSG00000026890	Lhx6	16874	LIM homeobox protein 6 [Source:MGI Symbol;Acc:MGI:1306803]	0.0539137	2.98076	0.208011	0.836073	0.938425	-5.59143	2	36081953	36105408	-1	protein_coding
ENSMUSG00000056313	1810011O10Rik	69068	RIKEN cDNA 1810011O10 gene [Source:MGI Symbol;Acc:MGI:1916318]	-0.0926956	-0.376673	-0.342881	0.733139	0.890495	-5.59146	8	24437180	24438984	-1	protein_coding
ENSMUSG00000028017	Egf	13645	epidermal growth factor [Source:MGI Symbol;Acc:MGI:95290]	-0.196939	1.38852	-0.917042	0.363563	0.679892	-5.5916	3	129677565	129755316	-1	protein_coding
ENSMUSG00000049551	Fzd9	14371	frizzled class receptor 9 [Source:MGI Symbol;Acc:MGI:1313278]	0.180594	0.0504155	0.660655	0.511894	0.773051	-5.59167	5	135248938	135251230	-1	protein_coding
ENSMUSG00000035295	Wdr38	76646	WD repeat domain 38 [Source:MGI Symbol;Acc:MGI:1923896]	-0.00346321	-0.880005	-0.0154432	0.987741	0.995497	-5.59168	2	38997476	39006168	1	protein_coding
ENSMUSG00000082208	Gm15379		predicted gene 15379 [Source:MGI Symbol;Acc:MGI:3705643]	0.129913	0.477077	0.721902	0.473748	0.751246	-5.59182	X	75458812	75459459	1	processed_pseudogene
ENSMUSG00000097660	Gm26762		predicted gene, 26762 [Source:MGI Symbol;Acc:MGI:5477256]	-0.0913374	-0.576873	-0.278477	0.781805	0.914179	-5.5919	7	34224755	34230236	1	lincRNA
ENSMUSG00000102692	Dchs2		dachsous 2 (Drosophila) [Source:MGI Symbol;Acc:MGI:2685263]	0.0385474	1.31432	0.0930926	0.926205	0.973846	-5.59194	3	83127948	83357209	1	protein_coding
ENSMUSG00000105677	Gm43328		predicted gene 43328 [Source:MGI Symbol;Acc:MGI:5663465]	-0.16212	2.02469	-0.984365	0.329719	0.658641	-5.59194	3	105732444	105733877	-1	sense_intronic
ENSMUSG00000028245	Nsmaf	18201	neutral sphingomyelinase (N-SMase) activation associated factor [Source:MGI Symbol;Acc:MGI:1341864]	-0.0961735	6.22027	-1.4264	0.160026	0.533438	-5.59215	4	6396207	6454271	-1	protein_coding
ENSMUSG00000030443	Zfp583	213011	zinc finger protein 583 [Source:MGI Symbol;Acc:MGI:2682297]	-0.145855	3.45863	-1.19134	0.239197	0.590222	-5.59217	7	6315660	6331285	-1	protein_coding
ENSMUSG00000031691	Tnpo2	212999	transportin 2 (importin 3, karyopherin beta 2b) [Source:MGI Symbol;Acc:MGI:2384849]	0.105203	7.2322	1.43528	0.157492	0.531135	-5.59223	8	85036915	85057583	1	protein_coding
ENSMUSG00000034473	Sec22a	317717	SEC22 homolog A, vesicle trafficking protein [Source:MGI Symbol;Acc:MGI:2447876]	-0.121495	4.48971	-1.29442	0.201522	0.563618	-5.5923	16	35311131	35363918	-1	protein_coding
ENSMUSG00000016921	Srsf6	67996	serine/arginine-rich splicing factor 6 [Source:MGI Symbol;Acc:MGI:1915246]	-0.130851	7.96979	-1.44811	0.153886	0.527986	-5.59242	2	162931528	162937121	1	protein_coding
ENSMUSG00000032598	Nckipsd	80987	NCK interacting protein with SH3 domain [Source:MGI Symbol;Acc:MGI:1931834]	0.277813	4.74221	1.35048	0.182998	0.550001	-5.59247	9	108808368	108818844	1	protein_coding
ENSMUSG00000078350	Smim1	68859	small integral membrane protein 1 [Source:MGI Symbol;Acc:MGI:1916109]	0.27204	1.6676	0.945664	0.348909	0.670546	-5.59264	4	154020470	154026230	-1	protein_coding
ENSMUSG00000005131	4930550C14Rik	75311	RIKEN cDNA 4930550C14 gene [Source:MGI Symbol;Acc:MGI:1922561]	-0.0601017	-0.656975	-0.22164	0.825506	0.933568	-5.5928	9	53402325	53434402	1	protein_coding
ENSMUSG00000022685	Parn	74108	poly(A)-specific ribonuclease (deadenylation nuclease) [Source:MGI Symbol;Acc:MGI:1921358]	-0.0906288	4.86631	-1.34286	0.185436	0.550503	-5.59287	16	13537964	13668170	-1	protein_coding
ENSMUSG00000078721	Fam205a1	433698	family with sequence similarity 205, member A1 [Source:MGI Symbol;Acc:MGI:3651059]	0.0261793	-0.60628	0.087524	0.930608	0.975316	-5.59293	4	42848071	42853888	-1	protein_coding
ENSMUSG00000050211	Pla2g4e	329502	phospholipase A2, group IVE [Source:MGI Symbol;Acc:MGI:1919144]	-0.284221	3.09035	-1.19861	0.236382	0.587938	-5.59316	2	120166412	120245335	-1	protein_coding
ENSMUSG00000034345	Gtf2h5	66467	general transcription factor IIH, polypeptide 5 [Source:MGI Symbol;Acc:MGI:107227]	-0.0797614	6.1773	-1.40946	0.164947	0.537741	-5.59323	17	6079786	6086517	1	protein_coding
ENSMUSG00000024033	Rsph1	22092	radial spoke head 1 homolog (Chlamydomonas) [Source:MGI Symbol;Acc:MGI:1194909]	0.277198	1.45788	0.91124	0.366581	0.682248	-5.59334	17	31255019	31277356	-1	protein_coding
ENSMUSG00000097021	4933433G15Rik		RIKEN cDNA 4933433G15 gene [Source:MGI Symbol;Acc:MGI:1918524]	-0.0474794	-0.995758	-0.175107	0.861709	0.948198	-5.59335	9	75410184	75417709	1	lincRNA
ENSMUSG00000053799	Exoc6	107371	exocyst complex component 6 [Source:MGI Symbol;Acc:MGI:1351611]	-0.135202	5.10988	-1.31428	0.194805	0.558507	-5.59363	19	37550418	37683245	1	protein_coding
ENSMUSG00000025130	P4hb	18453	prolyl 4-hydroxylase, beta polypeptide [Source:MGI Symbol;Acc:MGI:97464]	-0.0763133	6.67004	-1.42482	0.160478	0.533772	-5.59367	11	120560298	120573253	-1	protein_coding
ENSMUSG00000078681	Tm2d3	68634	TM2 domain containing 3 [Source:MGI Symbol;Acc:MGI:1915884]	0.164518	3.69898	1.2458	0.218697	0.574	-5.59369	7	65691169	65701913	1	protein_coding
ENSMUSG00000097276	4930525G20Rik		RIKEN cDNA 4930525G20 gene [Source:MGI Symbol;Acc:MGI:2443505]	-0.142625	1.6503	-0.825885	0.412829	0.711674	-5.59386	13	67796594	67830985	-1	antisense_RNA
ENSMUSG00000099843	Gm7160		predicted gene 7160 [Source:MGI Symbol;Acc:MGI:3646078]	0.0992145	-0.29642	0.425613	0.672233	0.86131	-5.59389	1	105979350	105990282	-1	lincRNA
ENSMUSG00000032316	Clk3	102414	CDC-like kinase 3 [Source:MGI Symbol;Acc:MGI:1098670]	0.120872	5.82865	1.40798	0.165381	0.538656	-5.59394	9	57750624	57765860	-1	protein_coding
ENSMUSG00000026126	Ptpn18	19253	protein tyrosine phosphatase, non-receptor type 18 [Source:MGI Symbol;Acc:MGI:108410]	-0.104005	-0.839006	-0.405822	0.686621	0.867767	-5.59401	1	34459762	34475733	1	protein_coding
ENSMUSG00000051147	Nat2	17961	N-acetyltransferase 2 (arylamine N-acetyltransferase) [Source:MGI Symbol;Acc:MGI:109201]	-0.148261	0.657211	-0.714368	0.478352	0.753984	-5.59401	8	67494858	67502584	1	protein_coding
ENSMUSG00000096842	Gm10736		predicted gene 10736 [Source:MGI Symbol;Acc:MGI:3704412]	0.326341	3.0437	1.14337	0.258379	0.605393	-5.59403	13	111593534	111593611	-1	processed_pseudogene
ENSMUSG00000021177	Tdp1	104884	tyrosyl-DNA phosphodiesterase 1 [Source:MGI Symbol;Acc:MGI:1920036]	0.118033	3.53909	1.21292	0.230913	0.583091	-5.59424	12	99884517	99955219	1	protein_coding
ENSMUSG00000034362	Csta1	209294	cystatin A1 [Source:MGI Symbol;Acc:MGI:3524930]	0.00528667	-2.72486	0.0171557	0.986381	0.994967	-5.59427	16	36119946	36131241	-1	protein_coding
ENSMUSG00000046168	Kcnrg	328424	potassium channel regulator [Source:MGI Symbol;Acc:MGI:2685591]	-0.136301	0.273299	-0.714721	0.478136	0.753831	-5.59427	14	61607457	61612826	1	protein_coding
ENSMUSG00000020198	Ap3d1	11776	adaptor-related protein complex 3, delta 1 subunit [Source:MGI Symbol;Acc:MGI:107734]	0.216857	6.89434	1.43302	0.158134	0.531867	-5.59467	10	80706956	80742264	-1	protein_coding
ENSMUSG00000034818	Celf5	319586	CUGBP, Elav-like family member 5 [Source:MGI Symbol;Acc:MGI:2442333]	0.140739	6.55164	1.34334	0.185282	0.550503	-5.59482	10	81459227	81482709	-1	protein_coding
ENSMUSG00000058351	Smim4	66487	small integral membrane protein 4 [Source:MGI Symbol;Acc:MGI:1913737]	-0.124487	1.88492	-0.999653	0.322336	0.653959	-5.59486	14	31088132	31128930	-1	protein_coding
ENSMUSG00000024193	Phf1	21652	PHD finger protein 1 [Source:MGI Symbol;Acc:MGI:98647]	0.224505	4.49519	1.34168	0.185818	0.550503	-5.59505	17	26933127	26937890	1	protein_coding
ENSMUSG00000056966	Gjc3	118446	gap junction protein, gamma 3 [Source:MGI Symbol;Acc:MGI:2153041]	-0.204653	6.94731	-1.43005	0.15898	0.532589	-5.59512	5	137953461	137963098	-1	protein_coding
ENSMUSG00000087429	Gm16235		predicted gene 16235 [Source:MGI Symbol;Acc:MGI:3801878]	0.0584872	-0.581664	0.232422	0.817168	0.928699	-5.59521	10	88444236	88449887	-1	antisense_RNA
ENSMUSG00000074219	Gm10644		predicted gene 10644 [Source:MGI Symbol;Acc:MGI:3704314]	0.0776939	-0.399238	0.461409	0.646524	0.847347	-5.59545	8	83932329	83955205	-1	protein_coding
ENSMUSG00000020682	Mmp28	118453	matrix metallopeptidase 28 (epilysin) [Source:MGI Symbol;Acc:MGI:2153062]	-0.124696	0.312693	-0.637754	0.526571	0.78131	-5.5958	11	83440768	83463071	-1	protein_coding
ENSMUSG00000059939	9430015G10Rik	230996	RIKEN cDNA 9430015G10 gene [Source:MGI Symbol;Acc:MGI:2444364]	0.119179	4.80565	1.3592	0.180237	0.548082	-5.59581	4	156109982	156127265	1	protein_coding
ENSMUSG00000081670	Gm15697		predicted gene 15697 [Source:MGI Symbol;Acc:MGI:3783138]	0.0643129	-0.370199	0.24554	0.807052	0.924263	-5.59596	6	38542303	38546074	-1	unprocessed_pseudogene
ENSMUSG00000040495	Chrm4	12672	cholinergic receptor, muscarinic 4 [Source:MGI Symbol;Acc:MGI:88399]	-0.018046	1.94013	-0.0302623	0.975979	0.990958	-5.59613	2	91927249	91928688	1	protein_coding
ENSMUSG00000104391	Gm37960		predicted gene, 37960 [Source:MGI Symbol;Acc:MGI:5611188]	0.219946	-0.214439	0.587854	0.5593	0.800233	-5.59613	1	177035040	177036936	-1	TEC
ENSMUSG00000097151	Gm26514		predicted gene, 26514 [Source:MGI Symbol;Acc:MGI:5477008]	-0.037141	-0.404937	-0.0976631	0.922594	0.972688	-5.59615	13	38945543	38951313	-1	lincRNA
ENSMUSG00000109097	Gm29683		predicted gene, 29683 [Source:MGI Symbol;Acc:MGI:5588842]	-0.0463176	-0.0724935	-0.103563	0.917934	0.970243	-5.59619	7	70178868	70337852	-1	lincRNA
ENSMUSG00000029089	5730480H06Rik	66768	RIKEN cDNA 5730480H06 gene [Source:MGI Symbol;Acc:MGI:1917842]	-0.129645	3.77197	-1.20492	0.233957	0.585585	-5.59629	5	48327952	48414294	1	protein_coding
ENSMUSG00000024331	Dsc2	13506	desmocollin 2 [Source:MGI Symbol;Acc:MGI:103221]	-0.0357478	0.0234773	-0.119417	0.905428	0.964436	-5.59635	18	20030633	20059554	-1	protein_coding
ENSMUSG00000102555	6430511E19Rik		RIKEN cDNA 6430511E19 gene [Source:MGI Symbol;Acc:MGI:2443259]	0.257791	2.6752	1.08174	0.284605	0.626568	-5.59636	7	92639949	92643783	1	TEC
ENSMUSG00000050132	Sarm1	237868	sterile alpha and HEAT/Armadillo motif containing 1 [Source:MGI Symbol;Acc:MGI:2136419]	0.176997	4.44972	1.34611	0.184395	0.550503	-5.59654	11	78472330	78497754	-1	protein_coding
ENSMUSG00000086552	Dlx4os		distal-less homeobox 4, opposite strand [Source:MGI Symbol;Acc:MGI:2444057]	0.110562	-1.7399	0.312543	0.75594	0.902142	-5.59667	11	95145052	95159047	1	antisense_RNA
ENSMUSG00000029016	Clcn6		chloride channel, voltage-sensitive 6 [Source:MGI Symbol;Acc:MGI:1347049]	0.11963	6.47031	1.41914	0.162119	0.534653	-5.59688	4	148004259	148038821	-1	protein_coding
ENSMUSG00000026389	Steap3	68428	STEAP family member 3 [Source:MGI Symbol;Acc:MGI:1915678]	0.152679	0.956608	0.671375	0.5051	0.770644	-5.597	1	120190757	120272705	-1	protein_coding
ENSMUSG00000003363	Pld3	18807	phospholipase D family, member 3 [Source:MGI Symbol;Acc:MGI:1333782]	0.448792	6.45182	1.34435	0.184958	0.550503	-5.59703	7	27532000	27553218	-1	protein_coding
ENSMUSG00000057541	Pus7	78697	pseudouridylate synthase 7 [Source:MGI Symbol;Acc:MGI:1925947]	-0.103663	4.83744	-1.3346	0.188107	0.552276	-5.59713	5	23740648	23783711	-1	protein_coding
ENSMUSG00000022773	Ypel1	106369	yippee-like 1 (Drosophila) [Source:MGI Symbol;Acc:MGI:1913303]	0.115121	3.87404	1.13372	0.262368	0.608325	-5.59726	16	17069696	17087045	1	protein_coding
ENSMUSG00000024747	Aldh1a7	26358	aldehyde dehydrogenase family 1, subfamily A7 [Source:MGI Symbol;Acc:MGI:1347050]	0.122737	-0.263794	0.455143	0.650995	0.850509	-5.59732	19	20692953	20727562	-1	protein_coding
ENSMUSG00000045757	Zfp764	233893	zinc finger protein 764 [Source:MGI Symbol;Acc:MGI:2443580]	0.124025	2.02408	1.02958	0.308209	0.643807	-5.59737	7	127403668	127406822	-1	protein_coding
ENSMUSG00000108042	B130021K23Rik		RIKEN cDNA B130021K23 gene [Source:MGI Symbol;Acc:MGI:2442518]	-0.169073	0.0380898	-0.596447	0.553592	0.797092	-5.59743	6	87830274	87832866	-1	TEC
ENSMUSG00000056738	A730036I17Rik		RIKEN cDNA A730036I17 gene [Source:MGI Symbol;Acc:MGI:3041182]	0.138024	-0.381822	0.618445	0.539115	0.788794	-5.59747	2	129218969	129235604	1	lincRNA
ENSMUSG00000082070	Gm1866		predicted gene 1866 [Source:MGI Symbol;Acc:MGI:3037724]	0.0924579	0.0491213	0.526857	0.600644	0.824618	-5.59769	X	114592048	114592524	-1	processed_pseudogene
ENSMUSG00000098120	Gm5914		predicted gene 5914 [Source:MGI Symbol;Acc:MGI:3779534]	0.0746811	-0.719626	0.292084	0.771442	0.90937	-5.59769	8	105624336	105637485	-1	lincRNA
ENSMUSG00000094724	Rnaset2b	68195	ribonuclease T2B [Source:MGI Symbol;Acc:MGI:3702087]	-0.0935153	0.302292	-0.521781	0.604148	0.826767	-5.5977	17	6978860	7011299	1	protein_coding
ENSMUSG00000047804	Akap10	56697	A kinase (PRKA) anchor protein 10 [Source:MGI Symbol;Acc:MGI:1890218]	0.131586	4.84935	1.33755	0.187151	0.551492	-5.59773	11	61871307	61930252	-1	protein_coding
ENSMUSG00000020080	Hkdc1	216019	hexokinase domain containing 1 [Source:MGI Symbol;Acc:MGI:2384910]	0.334592	1.50793	0.895288	0.374962	0.68868	-5.59787	10	62383137	62422491	-1	protein_coding
ENSMUSG00000021483	Cdk20	105278	cyclin-dependent kinase 20 [Source:MGI Symbol;Acc:MGI:2145349]	0.204374	2.50633	1.15169	0.254975	0.602053	-5.59795	13	64432314	64441773	1	protein_coding
ENSMUSG00000031860	Pbx4	80720	pre B cell leukemia homeobox 4 [Source:MGI Symbol;Acc:MGI:1931321]	0.142064	1.61414	0.884371	0.380767	0.692145	-5.59798	8	69832491	69872292	1	protein_coding
ENSMUSG00000070407	Hs3st3b1	54710	heparan sulfate (glucosamine) 3-O-sulfotransferase 3B1 [Source:MGI Symbol;Acc:MGI:1333853]	-0.0875446	0.208931	-0.283141	0.778249	0.912866	-5.59805	11	63885792	63922290	-1	protein_coding
ENSMUSG00000049755	Zfp672	319475	zinc finger protein 672 [Source:MGI Symbol;Acc:MGI:2442105]	-0.0920303	5.24739	-1.37721	0.174638	0.546161	-5.59812	11	58315114	58330339	-1	protein_coding
ENSMUSG00000027496	Aurka	20878	aurora kinase A [Source:MGI Symbol;Acc:MGI:894678]	-0.0992357	0.524404	-0.674132	0.503361	0.769592	-5.59828	2	172356190	172370535	-1	protein_coding
ENSMUSG00000110611	Gm20163		predicted gene, 20163 [Source:MGI Symbol;Acc:MGI:5012348]	0.117346	0.00892447	0.643697	0.52274	0.778901	-5.59877	8	105289678	105291485	1	antisense_RNA
ENSMUSG00000074580	4931440P22Rik		RIKEN cDNA 4931440P22 gene [Source:MGI Symbol;Acc:MGI:1918254]	0.0319725	-0.70504	0.160456	0.873174	0.952544	-5.5988	3	65507257	65529379	-1	transcribed_processed_pseudogene
ENSMUSG00000087598	Zfp111	56707	zinc finger protein 111 [Source:MGI Symbol;Acc:MGI:1929114]	-0.108372	4.12613	-1.28894	0.203406	0.564012	-5.5988	7	24193947	24211443	-1	protein_coding
ENSMUSG00000039850	Endov	338371	endonuclease V [Source:MGI Symbol;Acc:MGI:2444688]	0.249865	3.96709	1.25697	0.214659	0.570869	-5.59896	11	119491347	119511437	1	protein_coding
ENSMUSG00000042759	Apobr	171504	apolipoprotein B receptor [Source:MGI Symbol;Acc:MGI:2176230]	-0.0126699	-0.498696	-0.0621364	0.950704	0.982297	-5.59904	7	126584942	126589112	1	protein_coding
ENSMUSG00000022843	Clcn2	12724	chloride channel, voltage-sensitive 2 [Source:MGI Symbol;Acc:MGI:105061]	0.292398	5.31513	1.38509	0.17223	0.543487	-5.59914	16	20702964	20717746	-1	protein_coding
ENSMUSG00000105304	Gm43696		predicted gene 43696 [Source:MGI Symbol;Acc:MGI:5663833]	0.0720671	-0.689749	0.200235	0.842117	0.941196	-5.59929	3	104470660	104476730	-1	sense_intronic
ENSMUSG00000015094	Npdc1	18146	neural proliferation, differentiation and control 1 [Source:MGI Symbol;Acc:MGI:1099802]	0.247102	5.6976	1.40704	0.165657	0.53876	-5.59933	2	25399351	25409494	1	protein_coding
ENSMUSG00000045534	Kcna5	16493	potassium voltage-gated channel, shaker-related subfamily, member 5 [Source:MGI Symbol;Acc:MGI:96662]	-0.098417	1.28331	-0.248601	0.804697	0.923351	-5.59943	6	126532551	126535412	-1	protein_coding
ENSMUSG00000031896	Ctrl	109660	chymotrypsin-like [Source:MGI Symbol;Acc:MGI:88558]	0.102759	-0.526001	0.458919	0.648299	0.848755	-5.59977	8	105932003	105933862	-1	protein_coding
ENSMUSG00000072707	Olfr31	18330	olfactory receptor 31 [Source:MGI Symbol;Acc:MGI:109304]	-0.0923945	-0.672712	-0.442351	0.66016	0.855072	-5.60004	14	14322828	14331791	1	protein_coding
ENSMUSG00000004988	Fxyd4	108017	FXYD domain-containing ion transport regulator 4 [Source:MGI Symbol;Acc:MGI:1889005]	-0.0574812	-0.735512	-0.256022	0.798994	0.921904	-5.60009	6	117933559	117937692	-1	protein_coding
ENSMUSG00000001017	Chtop	66511	chromatin target of PRMT1 [Source:MGI Symbol;Acc:MGI:1913761]	-0.121856	7.53232	-1.43402	0.157849	0.531628	-5.60027	3	90498956	90509498	-1	protein_coding
ENSMUSG00000052305	Hbb-bs	15129	hemoglobin, beta adult s chain [Source:MGI Symbol;Acc:MGI:5474852]	0.461292	2.09904	1.03627	0.305108	0.641594	-5.60035	7	103826534	103828096	-1	protein_coding
ENSMUSG00000024658	Gm9750		predicted gene 9750 [Source:MGI Symbol;Acc:MGI:3642669]	0.00591985	-1.00217	0.0305715	0.975734	0.990874	-5.60036	19	9135157	9279175	1	processed_transcript
ENSMUSG00000056032	BC018473		cDNA sequence BC018473 [Source:MGI Symbol;Acc:MGI:3039625]	-0.0289665	-1.06265	-0.0920329	0.927043	0.974048	-5.60041	11	116752167	116759373	1	antisense_RNA
ENSMUSG00000060586	H2-Eb1	14969	histocompatibility 2, class II antigen E beta [Source:MGI Symbol;Acc:MGI:95901]	0.279857	-0.116801	0.676657	0.501771	0.768259	-5.60049	17	34305877	34316199	1	protein_coding
ENSMUSG00000094568	Smarce1-ps1		SWI/SNF related, matrix associated, actin dependent regulator of chromatin, subfamily e, member 1, pseodogene 1 [Source:MGI Symbol;Acc:MGI:3037673]	0.0263747	-0.620788	0.119723	0.905186	0.964394	-5.6005	8	41657593	41658669	-1	processed_pseudogene
ENSMUSG00000086453	Gm11457		predicted gene 11457 [Source:MGI Symbol;Acc:MGI:3705139]	-0.100632	-0.332166	-0.488606	0.627276	0.83639	-5.60077	2	164754242	164769666	-1	antisense_RNA
ENSMUSG00000063754	Gm10136		predicted pseudogene 10136 [Source:MGI Symbol;Acc:MGI:3704242]	0.0562479	-0.927287	0.233512	0.816326	0.928381	-5.60087	19	29003408	29003842	-1	processed_pseudogene
ENSMUSG00000097835	Gm26910		predicted gene, 26910 [Source:MGI Symbol;Acc:MGI:5477404]	-0.131863	0.857089	-0.793079	0.431513	0.725372	-5.6009	18	67773712	67774857	-1	lincRNA
ENSMUSG00000054612	Mgmt	17314	O-6-methylguanine-DNA methyltransferase [Source:MGI Symbol;Acc:MGI:96977]	0.0564313	-0.990076	0.29171	0.771726	0.90937	-5.60097	7	136894614	137130266	1	protein_coding
ENSMUSG00000046841	Ckap4	216197	cytoskeleton-associated protein 4 [Source:MGI Symbol;Acc:MGI:2444926]	0.111154	3.89875	1.29025	0.202953	0.56392	-5.60116	10	84526305	84534062	-1	protein_coding
ENSMUSG00000044641	Pard6b	58220	par-6 family cell polarity regulator beta [Source:MGI Symbol;Acc:MGI:2135605]	0.129704	1.78792	0.970218	0.336651	0.663071	-5.60139	2	168081004	168101203	1	protein_coding
ENSMUSG00000087306	A230004M16Rik		RIKEN cDNA A230004M16 gene [Source:MGI Symbol;Acc:MGI:2445050]	-0.0500948	-0.867357	-0.161702	0.872198	0.952106	-5.60147	11	41710342	41973117	1	processed_transcript
ENSMUSG00000028012	Rrh	20132	retinal pigment epithelium derived rhodopsin homolog [Source:MGI Symbol;Acc:MGI:1097709]	-0.0895029	-1.0799	-0.215723	0.83009	0.935689	-5.60157	3	129804408	129822587	-1	protein_coding
ENSMUSG00000029093	Sorcs2	81840	sortilin-related VPS10 domain containing receptor 2 [Source:MGI Symbol;Acc:MGI:1932289]	0.238642	4.70794	1.21826	0.228895	0.581839	-5.60167	5	36017180	36398139	-1	protein_coding
ENSMUSG00000071656	Lrrn4cl	68852	LRRN4 C-terminal like [Source:MGI Symbol;Acc:MGI:1916102]	0.131865	0.10087	0.617957	0.539434	0.789134	-5.6018	19	8850785	8853909	1	protein_coding
ENSMUSG00000028597	Gpx7	67305	glutathione peroxidase 7 [Source:MGI Symbol;Acc:MGI:1914555]	-0.127972	0.813007	-0.770148	0.444869	0.73308	-5.60187	4	108400390	108406961	-1	protein_coding
ENSMUSG00000086536	Gm12264		predicted gene 12264 [Source:MGI Symbol;Acc:MGI:3702404]	0.125709	1.22751	0.869913	0.388543	0.696342	-5.60192	11	59775286	59780321	-1	antisense_RNA
ENSMUSG00000006764	Tph2	216343	tryptophan hydroxylase 2 [Source:MGI Symbol;Acc:MGI:2651811]	-0.162217	0.264891	-0.54861	0.585737	0.816507	-5.60196	10	115078641	115185022	-1	protein_coding
ENSMUSG00000026028	Trak2	70827	trafficking protein, kinesin binding 2 [Source:MGI Symbol;Acc:MGI:1918077]	-0.110111	8.04054	-1.43598	0.157293	0.531135	-5.60211	1	58900449	58973430	-1	protein_coding
ENSMUSG00000087334	AW495222		expressed sequence AW495222 [Source:MGI Symbol;Acc:MGI:2145435]	-0.0384566	0.186876	-0.181729	0.856537	0.946368	-5.60246	13	93706182	93719175	-1	antisense_RNA
ENSMUSG00000024007	Ppil1	68816	peptidylprolyl isomerase (cyclophilin)-like 1 [Source:MGI Symbol;Acc:MGI:1916066]	0.170536	2.90739	1.12591	0.265629	0.611584	-5.60251	17	29250803	29264158	-1	protein_coding
ENSMUSG00000075265	Tnk2os		tyrosine kinase, non-receptor 2, opposite strand [Source:MGI Symbol;Acc:MGI:3642140]	0.0839119	-0.50678	0.327484	0.744681	0.896314	-5.60252	16	32665223	32668197	-1	antisense_RNA
ENSMUSG00000056987	Fam71d	70897	family with sequence similarity 71, member D [Source:MGI Symbol;Acc:MGI:1918147]	0.0504056	-1.24413	0.202005	0.84074	0.940405	-5.60268	12	78691535	78734516	1	protein_coding
ENSMUSG00000026317	Cln8	26889	ceroid-lipofuscinosis, neuronal 8 [Source:MGI Symbol;Acc:MGI:1349447]	-0.0997337	4.46557	-1.30647	0.197426	0.559832	-5.60293	8	14881335	14901720	1	protein_coding
ENSMUSG00000074247	Dda1	66498	DET1 and DDB1 associated 1 [Source:MGI Symbol;Acc:MGI:1913748]	0.266034	4.22433	1.30916	0.196519	0.559752	-5.60314	8	71469199	71476098	1	protein_coding
ENSMUSG00000086915	Gm16365		predicted gene 16365 [Source:MGI Symbol;Acc:MGI:3840143]	0.117209	0.741344	0.828778	0.411205	0.710599	-5.60337	10	39558496	39613682	-1	antisense_RNA
ENSMUSG00000030340	Scnn1a	20276	sodium channel, nonvoltage-gated 1 alpha [Source:MGI Symbol;Acc:MGI:101782]	0.174729	1.17054	0.531384	0.597527	0.822841	-5.60343	6	125320659	125344943	1	protein_coding
ENSMUSG00000020827	Mink1	50932	misshapen-like kinase 1 (zebrafish) [Source:MGI Symbol;Acc:MGI:1355329]	0.22363	7.267	1.42245	0.161161	0.534472	-5.60349	11	70562881	70614483	1	protein_coding
ENSMUSG00000107306	Gm42577		predicted gene 42577 [Source:MGI Symbol;Acc:MGI:5662714]	-0.106826	-0.542548	-0.472456	0.638676	0.842828	-5.60374	5	74985856	74989066	-1	TEC
ENSMUSG00000019888	Mgat4c	67569	MGAT4 family, member C [Source:MGI Symbol;Acc:MGI:1914819]	-0.186949	3.43975	-1.06319	0.29285	0.632793	-5.60376	10	101681487	102391469	1	protein_coding
ENSMUSG00000085169	Gm10785		predicted gene 10785 [Source:MGI Symbol;Acc:MGI:3642149]	-0.108149	-0.335407	-0.470946	0.639746	0.843506	-5.60384	16	91688911	91715642	1	processed_transcript
ENSMUSG00000111389				0.193192	-2.6706	0.765216	0.447773	0.735734	-5.60388	9	122019528	122051463	-1	lincRNA
ENSMUSG00000019794	Katna1	23924	katanin p60 (ATPase-containing) subunit A1 [Source:MGI Symbol;Acc:MGI:1344353]	-0.111262	4.11914	-1.28666	0.204193	0.564314	-5.60395	10	7726000	7763150	1	protein_coding
ENSMUSG00000018040	Rrp7a	74778	ribosomal RNA processing 7 homolog A (S. cerevisiae) [Source:MGI Symbol;Acc:MGI:1922028]	0.254734	4.4956	1.29168	0.202462	0.56384	-5.6041	15	83113433	83122801	-1	protein_coding
ENSMUSG00000067995	Gtf2f2	68705	general transcription factor IIF, polypeptide 2 [Source:MGI Symbol;Acc:MGI:1915955]	-0.114536	3.70141	-1.2065	0.233354	0.584881	-5.60414	14	75896937	76010865	-1	protein_coding
ENSMUSG00000074281	Gm12522		predicted gene 12522 [Source:MGI Symbol;Acc:MGI:3651334]	-0.0531664	0.619176	-0.268877	0.789141	0.917381	-5.60429	3	108379277	108383741	-1	processed_transcript
ENSMUSG00000110735				0.236385	0.425543	0.737582	0.464248	0.745896	-5.60446	9	123643166	123645489	1	TEC
ENSMUSG00000107810	Gm18609		predicted gene, 18609 [Source:MGI Symbol;Acc:MGI:5010794]	0.248891	3.18205	1.06815	0.29063	0.630508	-5.60448	6	128185277	128188877	1	processed_pseudogene
ENSMUSG00000096841	Gm25596		predicted gene, 25596 [Source:MGI Symbol;Acc:MGI:5455373]	-0.153311	0.405825	-0.602035	0.549896	0.794853	-5.60487	10	29349585	29349691	1	snRNA
ENSMUSG00000050473	Slc35d3	76157	solute carrier family 35, member D3 [Source:MGI Symbol;Acc:MGI:1923407]	-0.15787	1.59225	-0.297263	0.767508	0.907699	-5.60491	10	19847916	19851459	-1	protein_coding
ENSMUSG00000087431	Gm16054		predicted gene 16054 [Source:MGI Symbol;Acc:MGI:3801819]	0.211782	1.79919	0.839736	0.405091	0.707107	-5.60499	5	81791909	81798426	-1	antisense_RNA
ENSMUSG00000109715	Gm45606		predicted gene 45606 [Source:MGI Symbol;Acc:MGI:5791442]	0.187694	0.936337	0.850248	0.399278	0.702985	-5.60508	11	75530277	75533071	-1	antisense_RNA
ENSMUSG00000044408	Sptssa	104725	serine palmitoyltransferase, small subunit A [Source:MGI Symbol;Acc:MGI:1913399]	-0.15662	4.6206	-1.30892	0.196599	0.559752	-5.60518	12	54645392	54656573	-1	protein_coding
ENSMUSG00000038615	Nfe2l1	18023	nuclear factor, erythroid derived 2,-like 1 [Source:MGI Symbol;Acc:MGI:99421]	0.185832	7.57527	1.42874	0.159352	0.533032	-5.60534	11	96817414	96829968	-1	protein_coding
ENSMUSG00000054945	Gm9958		predicted gene 9958 [Source:MGI Symbol;Acc:MGI:3641866]	-0.14929	1.09834	-0.86386	0.391828	0.697751	-5.60546	5	90367204	90368487	1	protein_coding
ENSMUSG00000090608	Gm17200		predicted gene 17200 [Source:MGI Symbol;Acc:MGI:4938027]	-0.0115428	-0.044364	-0.0495836	0.960654	0.985701	-5.60549	9	123678096	123701046	1	lincRNA
ENSMUSG00000078160	Gm16503		predicted gene 16503 [Source:MGI Symbol;Acc:MGI:3642127]	-0.151799	0.330231	-0.511134	0.611527	0.82951	-5.60577	4	147540218	147543500	1	protein_coding
ENSMUSG00000106904	Gm43029		predicted gene 43029 [Source:MGI Symbol;Acc:MGI:5663166]	0.222698	0.820727	0.733203	0.46689	0.748187	-5.60623	6	29546604	29548138	-1	TEC
ENSMUSG00000097189	Gm26594		predicted gene, 26594 [Source:MGI Symbol;Acc:MGI:5477088]	-0.0693188	0.196389	-0.504634	0.616053	0.831778	-5.6063	3	95855966	95861485	1	lincRNA
ENSMUSG00000105983	Gm42770		predicted gene 42770 [Source:MGI Symbol;Acc:MGI:5662907]	-0.162477	-0.270699	-0.517059	0.607416	0.827855	-5.60632	5	49124587	49128741	-1	TEC
ENSMUSG00000109570	Gm44624		predicted gene 44624 [Source:MGI Symbol;Acc:MGI:5753200]	0.0358011	-0.931832	0.107168	0.915088	0.968983	-5.60632	7	131396258	131398535	1	TEC
ENSMUSG00000045319	Proser2	227545	proline and serine rich 2 [Source:MGI Symbol;Acc:MGI:2442238]	-0.14137	0.906516	-0.939187	0.352191	0.672755	-5.60632	2	6097607	6130211	-1	protein_coding
ENSMUSG00000028467	Gba2	230101	glucosidase beta 2 [Source:MGI Symbol;Acc:MGI:2654325]	0.234341	5.88009	1.39652	0.168783	0.541784	-5.60655	4	43566928	43578873	-1	protein_coding
ENSMUSG00000031378	Abcd1	11666	ATP-binding cassette, sub-family D (ALD), member 1 [Source:MGI Symbol;Acc:MGI:1349215]	0.134565	3.50515	1.20386	0.234363	0.586117	-5.60678	X	73716597	73738534	1	protein_coding
ENSMUSG00000041660	Bbox1	170442	butyrobetaine (gamma), 2-oxoglutarate dioxygenase 1 (gamma-butyrobetaine hydroxylase) [Source:MGI Symbol;Acc:MGI:1891372]	-0.245198	2.08442	-1.11755	0.269149	0.613493	-5.60684	2	110262697	110314560	-1	protein_coding
ENSMUSG00000051727	Kctd14	233529	potassium channel tetramerisation domain containing 14 [Source:MGI Symbol;Acc:MGI:1289222]	-0.110177	0.418691	-0.560873	0.577412	0.810667	-5.60687	7	97451323	97459557	1	protein_coding
ENSMUSG00000093677	Gm20712		predicted gene 20712 [Source:MGI Symbol;Acc:MGI:5313159]	-0.148907	2.4068	-1.03307	0.306586	0.642632	-5.6069	15	58780461	58781951	-1	sense_overlapping
ENSMUSG00000020184	Mdm2	17246	transformed mouse 3T3 cell double minute 2 [Source:MGI Symbol;Acc:MGI:96952]	-0.102251	6.08356	-1.40322	0.166788	0.539473	-5.60697	10	117688875	117710758	-1	protein_coding
ENSMUSG00000026197	Zfand2b	68818	zinc finger, AN1 type domain 2B [Source:MGI Symbol;Acc:MGI:1916068]	0.259337	2.71478	1.11825	0.268852	0.613493	-5.60711	1	75168646	75171629	1	protein_coding
ENSMUSG00000060530	A930017M01Rik		RIKEN cDNA A930017M01 gene [Source:MGI Symbol;Acc:MGI:2685151]	-0.144825	3.33709	-1.13177	0.26318	0.608899	-5.60733	15	44881380	44883055	1	pseudogene
ENSMUSG00000007030	Vwa7	27762	von Willebrand factor A domain containing 7 [Source:MGI Symbol;Acc:MGI:1306798]	0.183451	-0.0971111	0.90125	0.371816	0.686581	-5.60733	17	35016579	35026741	1	protein_coding
ENSMUSG00000034675	Dbn1	56320	drebrin 1 [Source:MGI Symbol;Acc:MGI:1931838]	0.277331	5.99441	1.32618	0.190862	0.554511	-5.60746	13	55473429	55488111	-1	protein_coding
ENSMUSG00000022629	Kif21a	16564	kinesin family member 21A [Source:MGI Symbol;Acc:MGI:109188]	0.0956552	8.11356	1.43469	0.157658	0.531388	-5.60749	15	90933276	91049948	-1	protein_coding
ENSMUSG00000032745	Gpbp1	73274	GC-rich promoter binding protein 1 [Source:MGI Symbol;Acc:MGI:1920524]	-0.178363	7.49072	-1.42795	0.159579	0.533068	-5.60774	13	111425680	111490111	-1	protein_coding
ENSMUSG00000027489	Necab3	56846	N-terminal EF-hand calcium binding protein 3 [Source:MGI Symbol;Acc:MGI:1861721]	-0.27522	3.935	-1.1961	0.237351	0.588807	-5.60777	2	154544399	154558890	-1	protein_coding
ENSMUSG00000033184	Tmed7	66676	transmembrane p24 trafficking protein 7 [Source:MGI Symbol;Acc:MGI:1913926]	-0.178059	7.40009	-1.42416	0.160667	0.534108	-5.60779	18	46560235	46597535	-1	protein_coding
ENSMUSG00000111497	Raver1		ribonucleoprotein, PTB-binding 1 [Source:MGI Symbol;Acc:MGI:1919016]	-0.0147488	-0.857007	-0.0541675	0.95702	0.984564	-5.60786	9	21067514	21091997	-1	protein_coding
ENSMUSG00000002833	Hdgfl2	15193	HDGF like 2 [Source:MGI Symbol;Acc:MGI:1194492]	0.307411	4.9628	1.35598	0.181255	0.548749	-5.60789	17	56079634	56100607	1	protein_coding
ENSMUSG00000052133	Sema5b	20357	sema domain, seven thrombospondin repeats (type 1 and type 1-like), transmembrane domain (TM) and short cytoplasmic domain, (semaphorin) 5B [Source:MGI Symbol;Acc:MGI:107555]	0.25114	3.25171	1.04393	0.301586	0.639666	-5.60792	16	35541145	35664732	1	protein_coding
ENSMUSG00000104891	2510017J16Rik		RIKEN cDNA 2510017J16 gene [Source:MGI Symbol;Acc:MGI:1913824]	-0.166241	1.66544	-0.984668	0.329571	0.658491	-5.60799	5	3585112	3586374	1	antisense_RNA
ENSMUSG00000003378	Grik5	14809	glutamate receptor, ionotropic, kainate 5 (gamma 2) [Source:MGI Symbol;Acc:MGI:95818]	0.385766	5.30694	1.33175	0.189038	0.55332	-5.60809	7	25009849	25072346	-1	protein_coding
ENSMUSG00000000365	Rnf17	30054	ring finger protein 17 [Source:MGI Symbol;Acc:MGI:1353419]	0.209772	0.88519	0.756169	0.453129	0.739127	-5.60811	14	56402581	56525032	1	protein_coding
ENSMUSG00000097730	Gm26588		predicted gene, 26588 [Source:MGI Symbol;Acc:MGI:5477082]	0.089083	1.54902	0.776379	0.441216	0.730352	-5.60843	6	88716422	88725860	-1	antisense_RNA
ENSMUSG00000027506	Tpd52	21985	tumor protein D52 [Source:MGI Symbol;Acc:MGI:107749]	-0.155156	6.33728	-1.40442	0.166431	0.539086	-5.60843	3	8925593	9004723	-1	protein_coding
ENSMUSG00000006333	Rps9	76846	ribosomal protein S9 [Source:MGI Symbol;Acc:MGI:1924096]	0.412917	5.78218	1.39662	0.168752	0.541781	-5.60854	7	3703993	3706897	1	protein_coding
ENSMUSG00000030170	Wnt5b	22419	wingless-type MMTV integration site family, member 5B [Source:MGI Symbol;Acc:MGI:98959]	-0.12947	0.0732535	-0.532148	0.597002	0.822517	-5.60863	6	119432531	119544347	-1	protein_coding
ENSMUSG00000002459	Rgs20	58175	regulator of G-protein signaling 20 [Source:MGI Symbol;Acc:MGI:1929866]	-0.198837	5.08015	-1.26447	0.211977	0.568734	-5.6087	1	4909576	5070285	-1	protein_coding
ENSMUSG00000096924	Gm26824		predicted gene, 26824 [Source:MGI Symbol;Acc:MGI:5477318]	0.0359784	-0.804292	0.118521	0.906134	0.964765	-5.60889	10	39864859	39866332	-1	lincRNA
ENSMUSG00000021676	Iqgap2	544963	IQ motif containing GTPase activating protein 2 [Source:MGI Symbol;Acc:MGI:2449975]	-0.254756	5.11201	-1.14987	0.255717	0.602658	-5.609	13	95627177	95891922	-1	protein_coding
ENSMUSG00000027360	Hdc	15186	histidine decarboxylase [Source:MGI Symbol;Acc:MGI:96062]	0.222007	0.803989	0.927905	0.357955	0.676462	-5.60945	2	126593667	126619299	-1	protein_coding
ENSMUSG00000032715	Trib3	228775	tribbles pseudokinase 3 [Source:MGI Symbol;Acc:MGI:1345675]	0.0205819	-1.07049	0.0702088	0.94431	0.980615	-5.60946	2	152337422	152344032	-1	protein_coding
ENSMUSG00000097027	Gm26559		predicted gene, 26559 [Source:MGI Symbol;Acc:MGI:5477053]	-0.019264	-0.45999	-0.0915412	0.927432	0.974176	-5.60955	13	99516629	99521760	1	bidirectional_promoter_lncRNA
ENSMUSG00000050822	Slc29a4	243328	solute carrier family 29 (nucleoside transporters), member 4 [Source:MGI Symbol;Acc:MGI:2385330]	0.293417	2.76276	1.26986	0.210067	0.567697	-5.60969	5	142692512	142722490	1	protein_coding
ENSMUSG00000103272	Gm37914		predicted gene, 37914 [Source:MGI Symbol;Acc:MGI:5611142]	0.0313307	-0.406898	0.0990395	0.921507	0.972274	-5.60974	1	86120883	86123561	1	TEC
ENSMUSG00000057751	Megf6	230971	multiple EGF-like-domains 6 [Source:MGI Symbol;Acc:MGI:1919351]	0.189404	0.435984	0.568453	0.572295	0.807728	-5.60982	4	154170730	154275713	1	protein_coding
ENSMUSG00000033365	Ipo13	230673	importin 13 [Source:MGI Symbol;Acc:MGI:2385205]	0.290613	5.61533	1.3957	0.169028	0.541998	-5.61001	4	117894486	117914999	-1	protein_coding
ENSMUSG00000044811	Cd300c2	140497	CD300C molecule 2 [Source:MGI Symbol;Acc:MGI:2153249]	-0.104224	1.76323	-0.865375	0.391004	0.697581	-5.61042	11	114996721	115001880	-1	protein_coding
ENSMUSG00000044986	Tst	22117	thiosulfate sulfurtransferase, mitochondrial [Source:MGI Symbol;Acc:MGI:98852]	0.318552	2.43549	1.12563	0.265744	0.611584	-5.6105	15	78399556	78405859	-1	protein_coding
ENSMUSG00000040694	Apobec2	11811	apolipoprotein B mRNA editing enzyme, catalytic polypeptide 2 [Source:MGI Symbol;Acc:MGI:1343178]	-0.100455	-0.266471	-0.597672	0.552781	0.796522	-5.6106	17	48419231	48432728	-1	protein_coding
ENSMUSG00000021428	Riok1	71340	RIO kinase 1 (yeast) [Source:MGI Symbol;Acc:MGI:1918590]	-0.114615	4.49059	-1.30585	0.197636	0.559917	-5.61069	13	38036995	38061433	1	protein_coding
ENSMUSG00000022371	Col14a1	12818	collagen, type XIV, alpha 1 [Source:MGI Symbol;Acc:MGI:1341272]	0.127824	0.807963	0.680637	0.49927	0.766632	-5.6107	15	55307750	55520803	1	protein_coding
ENSMUSG00000063434	Sorcs3	66673	sortilin-related VPS10 domain containing receptor 3 [Source:MGI Symbol;Acc:MGI:1913923]	0.117512	5.4678	1.33514	0.187932	0.552276	-5.61072	19	48206025	48805505	1	protein_coding
ENSMUSG00000022801	Lrch3	70144	leucine-rich repeats and calponin homology (CH) domain containing 3 [Source:MGI Symbol;Acc:MGI:1917394]	0.115212	5.93919	1.40569	0.166058	0.53876	-5.61078	16	32914100	33015647	1	protein_coding
ENSMUSG00000007812	Zfp655	72611	zinc finger protein 655 [Source:MGI Symbol;Acc:MGI:1919861]	-0.169617	5.92973	-1.39336	0.169731	0.542625	-5.61081	5	145231715	145247302	1	protein_coding
ENSMUSG00000097121	D130020L05Rik		RIKEN cDNA D130020L05 gene [Source:MGI Symbol;Acc:MGI:2450270]	0.066691	-0.365743	0.313813	0.754981	0.902044	-5.61085	12	101082451	101088927	1	antisense_RNA
ENSMUSG00000042369	Rbm45	241490	RNA binding motif protein 45 [Source:MGI Symbol;Acc:MGI:2387367]	-0.0847256	4.74435	-1.31676	0.193979	0.558073	-5.61095	2	76369984	76383768	1	protein_coding
ENSMUSG00000072683	Gm7457		predicted gene 7457 [Source:MGI Symbol;Acc:MGI:3648132]	0.0171356	-1.20412	0.0776382	0.938429	0.978776	-5.61101	6	142814231	142833494	1	processed_transcript
ENSMUSG00000067274	Rplp0	11837	ribosomal protein, large, P0 [Source:MGI Symbol;Acc:MGI:1927636]	0.35799	5.52198	1.38672	0.171735	0.543487	-5.61123	5	115559467	115563727	1	protein_coding
ENSMUSG00000027651	Rprd1b	70470	regulation of nuclear pre-mRNA domain containing 1B [Source:MGI Symbol;Acc:MGI:1917720]	-0.0744544	5.17769	-1.36556	0.178244	0.548082	-5.61127	2	158028497	158132297	1	protein_coding
ENSMUSG00000036966	Spryd3	223918	SPRY domain containing 3 [Source:MGI Symbol;Acc:MGI:2446175]	0.283823	6.31137	1.4055	0.166113	0.53876	-5.61139	15	102116528	102136234	-1	protein_coding
ENSMUSG00000109945	Gm45601		predicted gene 45601 [Source:MGI Symbol;Acc:MGI:5791437]	0.039134	-0.665627	0.151832	0.879936	0.954313	-5.6114	8	79404148	79411216	1	lincRNA
ENSMUSG00000024835	Coro1b	23789	coronin, actin binding protein 1B [Source:MGI Symbol;Acc:MGI:1345963]	0.236261	4.99371	1.36181	0.179417	0.548082	-5.61143	19	4148619	4154035	1	protein_coding
ENSMUSG00000022076	Klhl1	93688	kelch-like 1 [Source:MGI Symbol;Acc:MGI:2136335]	-0.278001	2.09148	-0.947699	0.347883	0.669846	-5.61156	14	96105259	96519102	-1	protein_coding
ENSMUSG00000097934	6720483E21Rik		RIKEN cDNA 6720483E21 gene [Source:MGI Symbol;Acc:MGI:1924991]	0.128368	0.0734949	0.623674	0.535703	0.787085	-5.61201	1	20888650	20890473	-1	lincRNA
ENSMUSG00000110140	5430421F17Rik		RIKEN cDNA 5430421F17 gene [Source:MGI Symbol;Acc:MGI:1921739]	-0.0753878	-2.04444	-0.25705	0.798205	0.921766	-5.6121	8	25302650	25306270	-1	lincRNA
ENSMUSG00000047514	Tspyl1	22110	testis-specific protein, Y-encoded-like 1 [Source:MGI Symbol;Acc:MGI:1298395]	-0.13233	7.77298	-1.42594	0.160156	0.53358	-5.61216	10	34282190	34285275	1	protein_coding
ENSMUSG00000069633	Pex11g	69129	peroxisomal biogenesis factor 11 gamma [Source:MGI Symbol;Acc:MGI:1920905]	0.086689	0.323831	0.524439	0.602312	0.825469	-5.61221	8	3457105	3467680	-1	protein_coding
ENSMUSG00000048483	Zdhhc22	238331	zinc finger, DHHC-type containing 22 [Source:MGI Symbol;Acc:MGI:2685108]	0.10269	0.455608	0.207148	0.836743	0.938526	-5.61233	12	86980763	86990430	-1	protein_coding
ENSMUSG00000097577	6230400D17Rik		RIKEN cDNA 6230400D17 gene [Source:MGI Symbol;Acc:MGI:1923383]	-0.159529	1.3758	-0.845149	0.402091	0.705156	-5.6124	14	20687236	20703028	-1	antisense_RNA
ENSMUSG00000071341	Egr4	13656	early growth response 4 [Source:MGI Symbol;Acc:MGI:99252]	-0.189387	1.87457	-0.623364	0.535904	0.787085	-5.61271	6	85511121	85513589	-1	protein_coding
ENSMUSG00000110038	Gm45570		predicted gene 45570 [Source:MGI Symbol;Acc:MGI:5791406]	-0.038749	-0.380873	-0.166359	0.868552	0.950374	-5.61279	8	25594454	25595106	-1	sense_intronic
ENSMUSG00000031148	Gpkow	209416	G patch domain and KOW motifs [Source:MGI Symbol;Acc:MGI:1859610]	-0.0670465	5.77252	-1.39123	0.170371	0.542843	-5.61298	X	7697131	7710262	1	protein_coding
ENSMUSG00000082383	Gm9670		predicted gene 9670 [Source:MGI Symbol;Acc:MGI:3780078]	0.084379	-0.347861	0.530176	0.598358	0.823224	-5.61312	X	103506812	103507589	1	processed_pseudogene
ENSMUSG00000032334	Loxl1	16949	lysyl oxidase-like 1 [Source:MGI Symbol;Acc:MGI:106096]	0.12572	-0.607692	0.441149	0.661024	0.855139	-5.61315	9	58287738	58313186	-1	protein_coding
ENSMUSG00000024371	C2	12263	complement component 2 (within H-2S) [Source:MGI Symbol;Acc:MGI:88226]	0.0120649	-0.824291	0.0569519	0.954813	0.983461	-5.61325	17	34862604	34898265	-1	protein_coding
ENSMUSG00000019326	Aoc3	11754	amine oxidase, copper containing 3 [Source:MGI Symbol;Acc:MGI:1306797]	-0.098153	-0.544909	-0.384632	0.702156	0.875488	-5.61335	11	101330605	101341938	1	protein_coding
ENSMUSG00000088769	Gm22637		predicted gene, 22637 [Source:MGI Symbol;Acc:MGI:5452414]	0.076159	-0.678114	0.244866	0.807571	0.924376	-5.61339	14	45461363	45461645	-1	misc_RNA
ENSMUSG00000022129	Dct	13190	dopachrome tautomerase [Source:MGI Symbol;Acc:MGI:102563]	0.0332883	-0.812296	0.0812525	0.935569	0.977669	-5.61347	14	118012792	118052246	-1	protein_coding
ENSMUSG00000022580	Rhpn1	14787	rhophilin, Rho GTPase binding protein 1 [Source:MGI Symbol;Acc:MGI:1098783]	0.232156	0.725162	0.74764	0.458211	0.741831	-5.61352	15	75704280	75714410	1	protein_coding
ENSMUSG00000053181	A830005F24Rik	442803	RIKEN cDNA A830005F24 gene [Source:MGI Symbol;Acc:MGI:3045249]	-0.0695249	-0.137603	-0.416447	0.678881	0.863814	-5.61355	13	48513570	48514859	1	protein_coding
ENSMUSG00000084159	Gm12696		predicted gene 12696 [Source:MGI Symbol;Acc:MGI:3649288]	-0.0696479	-0.287579	-0.472981	0.638304	0.842582	-5.61386	4	97521428	97522332	-1	processed_pseudogene
ENSMUSG00000005958	Ephb3	13845	Eph receptor B3 [Source:MGI Symbol;Acc:MGI:104770]	0.303366	2.24747	0.816974	0.417855	0.715727	-5.61391	16	21204755	21223305	1	protein_coding
ENSMUSG00000093734	Gm25082		predicted gene, 25082 [Source:MGI Symbol;Acc:MGI:5454859]	-0.166399	1.22574	-0.852254	0.398174	0.701946	-5.6141	11	51270435	51270689	1	misc_RNA
ENSMUSG00000020709	Adap2	216991	ArfGAP with dual PH domains 2 [Source:MGI Symbol;Acc:MGI:2663075]	-0.142113	1.9216	-0.89888	0.373064	0.687491	-5.61411	11	80154105	80178958	1	protein_coding
ENSMUSG00000039081	Zfp503	218820	zinc finger protein 503 [Source:MGI Symbol;Acc:MGI:1353644]	-0.173988	1.63085	-0.746805	0.458711	0.742111	-5.61415	14	21983959	21989601	-1	protein_coding
ENSMUSG00000018541	Cwc25	67480	CWC25 spliceosome-associated protein [Source:MGI Symbol;Acc:MGI:1914730]	-0.112533	4.314	-1.28875	0.20347	0.564012	-5.61443	11	97745481	97766556	-1	protein_coding
ENSMUSG00000021635	Rad17	19356	RAD17 checkpoint clamp loader component [Source:MGI Symbol;Acc:MGI:1333807]	-0.130841	4.59137	-1.31498	0.194569	0.558501	-5.61444	13	100617164	100651051	-1	protein_coding
ENSMUSG00000038151	Prdm1	12142	PR domain containing 1, with ZNF domain [Source:MGI Symbol;Acc:MGI:99655]	-0.0521473	0.0924375	-0.239621	0.811612	0.925965	-5.61452	10	44437177	44528501	-1	protein_coding
ENSMUSG00000046949	Nqo2	18105	N-ribosyldihydronicotinamide quinone reductase 2 [Source:MGI Symbol;Acc:MGI:104513]	-0.151592	3.47964	-1.22676	0.22571	0.579855	-5.61455	13	33964687	33988443	1	protein_coding
ENSMUSG00000078941	Ak6	108143	adenylate kinase 6 [Source:MGI Symbol;Acc:MGI:5510732]	-0.116398	2.81657	-1.09967	0.276789	0.621178	-5.61457	13	100650979	100666359	1	protein_coding
ENSMUSG00000005986	Ankrd13d	68423	ankyrin repeat domain 13 family, member D [Source:MGI Symbol;Acc:MGI:1915673]	0.266109	4.60738	1.32438	0.191455	0.555202	-5.61458	19	4270180	4283137	-1	protein_coding
ENSMUSG00000047330	Kcne4	57814	potassium voltage-gated channel, Isk-related subfamily, gene 4 [Source:MGI Symbol;Acc:MGI:1891125]	-0.192831	0.556015	-0.616179	0.540597	0.789904	-5.61459	1	78816758	78820028	1	protein_coding
ENSMUSG00000016757	Ttll12	223723	tubulin tyrosine ligase-like family, member 12 [Source:MGI Symbol;Acc:MGI:3039573]	0.204267	2.89459	1.1474	0.256729	0.603824	-5.61486	15	83575119	83595157	-1	protein_coding
				-0.00893706	-0.589943	-0.0366265	0.97093	0.988921	-5.61495
ENSMUSG00000073532	Gm7276	108168393	predicted gene 7276 [Source:MGI Symbol;Acc:MGI:3646549]	0.0883126	-1.00935	0.525691	0.601448	0.824998	-5.61501	18	77185006	77186257	-1	protein_coding
ENSMUSG00000070034	Sp110	109032	Sp110 nuclear body protein [Source:MGI Symbol;Acc:MGI:1923364]	-0.137677	0.851591	-0.728887	0.469502	0.749647	-5.61505	1	85576899	85598817	-1	protein_coding
ENSMUSG00000047642	D930020B18Rik	216393	RIKEN cDNA D930020B18 gene [Source:MGI Symbol;Acc:MGI:2442001]	0.0221371	-0.9836	0.0794634	0.936984	0.978279	-5.61509	10	121641588	121693915	1	protein_coding
ENSMUSG00000020284	1810043G02Rik	67884	RIKEN cDNA 1810043G02 gene [Source:MGI Symbol;Acc:MGI:1915134]	0.158587	3.97435	1.24495	0.219005	0.574097	-5.61512	10	77978524	77986905	1	protein_coding
ENSMUSG00000027577	Chrna4	11438	cholinergic receptor, nicotinic, alpha polypeptide 4 [Source:MGI Symbol;Acc:MGI:87888]	-0.258142	4.06568	-1.12798	0.264759	0.610911	-5.61529	2	181018380	181043546	-1	protein_coding
ENSMUSG00000102215	Gm2464		predicted gene 2464 [Source:MGI Symbol;Acc:MGI:3780631]	0.105593	-0.3643	0.582521	0.562858	0.802363	-5.61554	3	13470439	13471829	-1	lincRNA
ENSMUSG00000034303	Ccdc15	245902	coiled-coil domain containing 15 [Source:MGI Symbol;Acc:MGI:2444488]	-0.133075	1.66406	-0.900764	0.372071	0.686583	-5.61558	9	37275835	37348432	-1	protein_coding
ENSMUSG00000040701	Ap1g2	11766	adaptor protein complex AP-1, gamma 2 subunit [Source:MGI Symbol;Acc:MGI:1328307]	0.202823	2.99877	1.23867	0.221303	0.575898	-5.61559	14	55098578	55106593	-1	protein_coding
ENSMUSG00000001119	Col6a1	12833	collagen, type VI, alpha 1 [Source:MGI Symbol;Acc:MGI:88459]	0.409655	5.0655	1.20709	0.23313	0.584542	-5.61567	10	76708792	76726168	-1	protein_coding
ENSMUSG00000030862	Cpxm2	55987	carboxypeptidase X 2 (M14 family) [Source:MGI Symbol;Acc:MGI:1926006]	-0.156861	0.921317	-0.767485	0.446436	0.7342	-5.61581	7	132032687	132154739	-1	protein_coding
ENSMUSG00000052688	Rab7b	226421	RAB7B, member RAS oncogene family [Source:MGI Symbol;Acc:MGI:2442295]	-0.107465	0.227318	-0.517771	0.606923	0.827638	-5.61581	1	131688695	131715439	1	protein_coding
ENSMUSG00000039244	E130309D02Rik	231868	RIKEN cDNA E130309D02 gene [Source:MGI Symbol;Acc:MGI:2442621]	0.194296	2.28173	1.03908	0.303813	0.641365	-5.61586	5	143301195	143315360	-1	protein_coding
ENSMUSG00000037347	Chst7	60322	carbohydrate (N-acetylglucosamino) sulfotransferase 7 [Source:MGI Symbol;Acc:MGI:1891767]	0.102874	-0.518858	0.462069	0.646054	0.847347	-5.616	X	20059560	20097521	1	protein_coding
ENSMUSG00000101037	Gm28424		predicted gene 28424 [Source:MGI Symbol;Acc:MGI:5579130]	-0.0915797	1.38404	-0.918505	0.362805	0.679311	-5.61614	9	95512151	95513469	1	antisense_RNA
ENSMUSG00000105021	Gm8234		predicted gene 8234 [Source:MGI Symbol;Acc:MGI:3779790]	-0.111636	-0.302837	-0.532728	0.596603	0.822443	-5.61619	3	58652053	58653159	1	processed_pseudogene
ENSMUSG00000052397	Ezr	22350	ezrin [Source:MGI Symbol;Acc:MGI:98931]	0.232488	5.21587	1.33079	0.18935	0.553379	-5.61621	17	6738041	6782784	-1	protein_coding
ENSMUSG00000097045	Gm26641		predicted gene, 26641 [Source:MGI Symbol;Acc:MGI:5477135]	-0.0728385	-1.41364	-0.293978	0.770003	0.90879	-5.61687	1	171423185	171437318	-1	lincRNA
ENSMUSG00000073633	Fbxo36	66153	F-box protein 36 [Source:MGI Symbol;Acc:MGI:1289192]	-0.133865	1.25612	-0.864425	0.39152	0.69769	-5.61694	1	84839841	84900487	1	protein_coding
ENSMUSG00000020921	Tmem101	76547	transmembrane protein 101 [Source:MGI Symbol;Acc:MGI:1923797]	0.17037	3.04269	1.13105	0.26348	0.609079	-5.61702	11	102152546	102156404	-1	protein_coding
ENSMUSG00000045174	Amer3	211383	APC membrane recruitment 3 [Source:MGI Symbol;Acc:MGI:3026939]	0.140018	4.80431	1.35886	0.180346	0.548082	-5.61707	1	34579657	34590944	1	protein_coding
ENSMUSG00000020230	Prmt2	15468	protein arginine N-methyltransferase 2 [Source:MGI Symbol;Acc:MGI:1316652]	0.192275	4.66882	1.2918	0.20242	0.56384	-5.61734	10	76207222	76237865	-1	protein_coding
ENSMUSG00000109956	Gm45428		predicted gene 45428 [Source:MGI Symbol;Acc:MGI:5791264]	-0.108478	1.16758	-0.686132	0.495828	0.764617	-5.61756	8	91305967	91307755	-1	TEC
ENSMUSG00000039656	Rxrb	20182	retinoid X receptor beta [Source:MGI Symbol;Acc:MGI:98215]	0.283159	4.67478	1.33014	0.189564	0.553496	-5.61781	17	34031812	34038393	1	protein_coding
ENSMUSG00000040429	Mterf1a	545725	mitochondrial transcription termination factor 1a [Source:MGI Symbol;Acc:MGI:1918240]	-0.136841	2.65234	-1.04871	0.299402	0.638102	-5.61782	5	3890581	3893933	-1	protein_coding
ENSMUSG00000085105	Gm12758		predicted gene 12758 [Source:MGI Symbol;Acc:MGI:3702543]	0.0560104	-0.346828	0.237132	0.813532	0.926601	-5.61783	7	34234377	34240207	1	antisense_RNA
ENSMUSG00000027822	Slc33a1	11416	solute carrier family 33 (acetyl-CoA transporter), member 1 [Source:MGI Symbol;Acc:MGI:1332247]	-0.166392	5.4998	-1.36673	0.177881	0.548082	-5.61788	3	63933507	63964768	-1	protein_coding
ENSMUSG00000018143	Mafk	17135	v-maf musculoaponeurotic fibrosarcoma oncogene family, protein K (avian) [Source:MGI Symbol;Acc:MGI:99951]	0.187904	2.09741	0.948431	0.347514	0.669632	-5.61789	5	139791513	139802653	1	protein_coding
ENSMUSG00000083906	Gm15186		predicted gene 15186 [Source:MGI Symbol;Acc:MGI:3705337]	0.12452	-0.0153739	0.403379	0.688405	0.868609	-5.6179	X	159588465	159589027	1	processed_pseudogene
ENSMUSG00000061607	Mdc1	240087	mediator of DNA damage checkpoint 1 [Source:MGI Symbol;Acc:MGI:3525201]	0.101581	5.26775	1.37064	0.176667	0.54795	-5.61793	17	35841515	35859670	1	protein_coding
ENSMUSG00000055972	2810407A14Rik		RIKEN cDNA 2810407A14 gene [Source:MGI Symbol;Acc:MGI:1917461]	-0.0610935	0.502186	-0.311472	0.756749	0.902288	-5.61802	16	87784075	87839293	1	lincRNA
ENSMUSG00000026162	Nhej1		nonhomologous end-joining factor 1 [Source:MGI Symbol;Acc:MGI:1922820]	0.102497	0.687271	0.701707	0.486145	0.758146	-5.61835	1	74967139	75125200	-1	protein_coding
ENSMUSG00000060715	1700019A02Rik	69397	RIKEN cDNA 1700019A02 gene [Source:MGI Symbol;Acc:MGI:1916647]	0.0110013	-1.22786	0.0458115	0.963645	0.986412	-5.61839	1	53158577	53187636	-1	protein_coding
ENSMUSG00000071711	Mpst	246221	mercaptopyruvate sulfurtransferase [Source:MGI Symbol;Acc:MGI:2179733]	0.205006	2.25353	1.02324	0.311167	0.645759	-5.61845	15	78406712	78414002	1	protein_coding
ENSMUSG00000045318	Adra2c	11553	adrenergic receptor, alpha 2c [Source:MGI Symbol;Acc:MGI:87936]	0.197984	2.56691	0.928773	0.35751	0.676261	-5.61855	5	35278319	35281763	1	protein_coding
ENSMUSG00000036402	Gng12	14701	guanine nucleotide binding protein (G protein), gamma 12 [Source:MGI Symbol;Acc:MGI:1336171]	-0.134467	6.14502	-1.37729	0.174614	0.546161	-5.61858	6	66896397	67021350	1	protein_coding
ENSMUSG00000006345	Ggt1	14598	gamma-glutamyltransferase 1 [Source:MGI Symbol;Acc:MGI:95706]	-0.156326	0.0442802	-0.574038	0.568539	0.805043	-5.61858	10	75561604	75586200	1	protein_coding
ENSMUSG00000015749	Anp32e	66471	acidic (leucine-rich) nuclear phosphoprotein 32 family, member E [Source:MGI Symbol;Acc:MGI:1913721]	-0.0962074	7.3131	-1.41814	0.162408	0.534844	-5.61875	3	95929246	95947390	1	protein_coding
ENSMUSG00000010311	Optc	269120	opticin [Source:MGI Symbol;Acc:MGI:2151113]	-0.0727815	-0.753905	-0.252692	0.801552	0.922554	-5.61876	1	133897199	133907999	-1	protein_coding
ENSMUSG00000030091	Nup210	54563	nucleoporin 210 [Source:MGI Symbol;Acc:MGI:1859555]	0.173424	4.68502	1.33082	0.189341	0.553379	-5.61895	6	91013068	91116829	-1	protein_coding
ENSMUSG00000069763	Tmem100	67888	transmembrane protein 100 [Source:MGI Symbol;Acc:MGI:1915138]	-0.120683	3.55928	-1.12583	0.265662	0.611584	-5.61901	11	90030348	90036508	1	protein_coding
ENSMUSG00000056596	Trnp1	69539	TMF1-regulated nuclear protein 1 [Source:MGI Symbol;Acc:MGI:1916789]	-0.151572	6.00177	-1.38323	0.172798	0.544044	-5.61903	4	133491100	133498550	-1	protein_coding
ENSMUSG00000028865	Cd164l2	69655	CD164 sialomucin-like 2 [Source:MGI Symbol;Acc:MGI:1916905]	0.160056	0.381401	0.546063	0.587473	0.816976	-5.61914	4	133212131	133224555	1	protein_coding
ENSMUSG00000032119	Hinfp	102423	histone H4 transcription factor [Source:MGI Symbol;Acc:MGI:2429620]	-0.121134	5.60753	-1.37947	0.173945	0.545569	-5.61947	9	44292440	44305671	-1	protein_coding
ENSMUSG00000021830	Txndc16	70561	thioredoxin domain containing 16 [Source:MGI Symbol;Acc:MGI:1917811]	-0.128397	6.98845	-1.40933	0.164983	0.537746	-5.61959	14	45134448	45220328	-1	protein_coding
ENSMUSG00000026749	Nek6	59126	NIMA (never in mitosis gene a)-related expressed kinase 6 [Source:MGI Symbol;Acc:MGI:1891638]	-0.0893867	4.8938	-1.3166	0.19403	0.558133	-5.6196	2	38511643	38594606	1	protein_coding
ENSMUSG00000097635	Gm26826		predicted gene, 26826 [Source:MGI Symbol;Acc:MGI:5477320]	0.0750495	0.43465	0.382788	0.703514	0.875854	-5.61967	6	122813619	122820614	-1	antisense_RNA
ENSMUSG00000033882	Rbm46	633285	RNA binding motif protein 46 [Source:MGI Symbol;Acc:MGI:3645057]	0.0325774	-0.692962	0.134742	0.893361	0.959947	-5.61973	3	82837228	82876483	-1	protein_coding
ENSMUSG00000001053	N4bp3	212706	NEDD4 binding protein 3 [Source:MGI Symbol;Acc:MGI:2442218]	0.268463	1.22187	0.882694	0.381665	0.692582	-5.61973	11	51643063	51650842	-1	protein_coding
ENSMUSG00000029507	Pus1	56361	pseudouridine synthase 1 [Source:MGI Symbol;Acc:MGI:1929237]	0.259548	1.84072	0.996937	0.323639	0.654458	-5.61978	5	110773667	110780659	-1	protein_coding
ENSMUSG00000092373	Gm20535		predicted gene 20535 [Source:MGI Symbol;Acc:MGI:5142000]	0.107191	-0.538623	0.551165	0.583998	0.815468	-5.61984	12	21252118	21255952	-1	processed_transcript
ENSMUSG00000041417	Pik3r1	18708	phosphoinositide-3-kinase regulatory subunit 1 [Source:MGI Symbol;Acc:MGI:97583]	-0.138263	7.40179	-1.41556	0.16316	0.535353	-5.62	13	101680563	101768217	-1	protein_coding
ENSMUSG00000028004	Npy2r	18167	neuropeptide Y receptor Y2 [Source:MGI Symbol;Acc:MGI:108418]	-0.202092	3.43432	-0.547301	0.586629	0.816507	-5.62029	3	82538383	82548084	-1	protein_coding
ENSMUSG00000082185	Gm12428		predicted gene 12428 [Source:MGI Symbol;Acc:MGI:3650848]	-0.0068832	-0.895812	-0.026655	0.978842	0.992145	-5.62035	3	98821038	98821764	1	processed_pseudogene
ENSMUSG00000026526	Fh1	14194	fumarate hydratase 1 [Source:MGI Symbol;Acc:MGI:95530]	-0.0821159	6.1025	-1.39487	0.169277	0.542394	-5.6204	1	175600374	175625635	-1	protein_coding
ENSMUSG00000057710	9630041A04Rik		RIKEN cDNA 9630041A04 gene [Source:MGI Symbol;Acc:MGI:3045242]	0.0256157	-0.673675	0.102256	0.918967	0.971115	-5.62058	9	101861841	101943228	1	protein_coding
ENSMUSG00000019373	Cops3	26572	COP9 signalosome subunit 3 [Source:MGI Symbol;Acc:MGI:1349409]	-0.134858	5.48729	-1.36601	0.178106	0.548082	-5.62068	11	59817795	59839838	-1	protein_coding
ENSMUSG00000079478	Sssca1	56390	Sjogren syndrome/scleroderma autoantigen 1 [Source:MGI Symbol;Acc:MGI:1913482]	0.101631	2.28841	1.018	0.313625	0.647932	-5.62082	19	5728088	5731732	-1	protein_coding
ENSMUSG00000026796	Fam129b	227737	family with sequence similarity 129, member B [Source:MGI Symbol;Acc:MGI:2442910]	0.33501	3.74612	1.22887	0.224924	0.579477	-5.62093	2	32876114	32925254	1	protein_coding
ENSMUSG00000097133	Gm26628		predicted gene, 26628 [Source:MGI Symbol;Acc:MGI:5477122]	0.108144	0.875318	0.699282	0.487646	0.75857	-5.62117	6	71961145	71963775	-1	antisense_RNA
ENSMUSG00000104301	Wdr49	213248	WD repeat domain 49 [Source:MGI Symbol;Acc:MGI:3645287]	-0.143781	-0.855605	-0.521517	0.60433	0.826875	-5.6214	3	75274988	75482156	-1	protein_coding
ENSMUSG00000022559	Fbxl6	30840	F-box and leucine-rich repeat protein 6 [Source:MGI Symbol;Acc:MGI:1354705]	0.326345	2.64912	1.11839	0.268793	0.613493	-5.62143	15	76535730	76538746	-1	protein_coding
ENSMUSG00000044424	Gm9493		predicted gene 9493 [Source:MGI Symbol;Acc:MGI:3779903]	-0.160482	1.38447	-0.84228	0.403679	0.706227	-5.62145	19	23619742	23620320	1	protein_coding
ENSMUSG00000032489	Kif9	16578	kinesin family member 9 [Source:MGI Symbol;Acc:MGI:1098237]	0.161785	3.07873	1.0614	0.293655	0.633607	-5.62153	9	110476958	110525179	1	protein_coding
ENSMUSG00000045165	AI467606	101602	expressed sequence AI467606 [Source:MGI Symbol;Acc:MGI:2141979]	0.106249	-0.0380649	0.477328	0.635228	0.841079	-5.62154	7	127091359	127093986	1	protein_coding
ENSMUSG00000063952	Brpf3	268936	bromodomain and PHD finger containing, 3 [Source:MGI Symbol;Acc:MGI:2146836]	0.179421	4.5076	1.29748	0.200476	0.562184	-5.62155	17	28801090	28838546	1	protein_coding
ENSMUSG00000097435	Gm26783		predicted gene, 26783 [Source:MGI Symbol;Acc:MGI:5477277]	0.0102303	-1.4163	0.0344433	0.972662	0.989495	-5.62156	1	134642254	134646520	-1	lincRNA
ENSMUSG00000036718	Micall2	231830	MICAL-like 2 [Source:MGI Symbol;Acc:MGI:2444818]	0.168564	-0.0791203	0.629378	0.531993	0.785639	-5.62166	5	139706696	139736336	-1	protein_coding
ENSMUSG00000085962	Gm16984		predicted gene, 16984 [Source:MGI Symbol;Acc:MGI:4439908]	-0.121176	0.169622	-0.58919	0.558411	0.79962	-5.62167	13	34963982	34990452	1	antisense_RNA
ENSMUSG00000018999	Slc35b4	58246	solute carrier family 35, member B4 [Source:MGI Symbol;Acc:MGI:1931249]	-0.0902827	6.26263	-1.38353	0.172705	0.544044	-5.62171	6	34153380	34177111	-1	protein_coding
ENSMUSG00000041779	Tram2	170829	translocating chain-associating membrane protein 2 [Source:MGI Symbol;Acc:MGI:1924817]	0.13508	1.09711	0.84042	0.40471	0.707037	-5.62176	1	20996299	21079229	-1	protein_coding
ENSMUSG00000037031	Tspan15	70423	tetraspanin 15 [Source:MGI Symbol;Acc:MGI:1917673]	0.135833	3.72963	1.26694	0.2111	0.568327	-5.62181	10	62185396	62231251	-1	protein_coding
ENSMUSG00000022401	Xpnpep3	321003	X-prolyl aminopeptidase 3, mitochondrial [Source:MGI Symbol;Acc:MGI:2445217]	0.107114	4.42623	1.25737	0.214515	0.570869	-5.62212	15	81400138	81456807	1	protein_coding
ENSMUSG00000078532	Nkain1	67149	Na+/K+ transporting ATPase interacting 1 [Source:MGI Symbol;Acc:MGI:1914399]	0.20073	3.96983	1.28668	0.204187	0.564314	-5.62222	4	130531602	130574173	-1	protein_coding
ENSMUSG00000044708	Kcnj10	16513	potassium inwardly-rectifying channel, subfamily J, member 10 [Source:MGI Symbol;Acc:MGI:1194504]	-0.155741	7.86253	-1.4233	0.160916	0.534472	-5.62232	1	172341210	172374085	1	protein_coding
ENSMUSG00000103973	BC055308		cDNA sequence BC055308 [Source:MGI Symbol;Acc:MGI:3039612]	-0.0352607	-0.0216201	-0.127186	0.899308	0.962019	-5.62262	1	95328681	95331218	1	TEC
ENSMUSG00000086361	Gm6569		predicted gene 6569 [Source:MGI Symbol;Acc:MGI:3647277]	-0.0519251	-0.329569	-0.238736	0.812295	0.926139	-5.62263	15	73834561	73839908	1	protein_coding
ENSMUSG00000001082	Mfsd10	68294	major facilitator superfamily domain containing 10 [Source:MGI Symbol;Acc:MGI:1915544]	0.268421	2.34612	1.09739	0.277774	0.621627	-5.62265	5	34633642	34637212	-1	protein_coding
ENSMUSG00000042734	Ttc9	69480	tetratricopeptide repeat domain 9 [Source:MGI Symbol;Acc:MGI:1916730]	0.141038	4.55757	1.28242	0.205665	0.565112	-5.6227	12	81631249	81667557	1	protein_coding
ENSMUSG00000021257	Angel1	68737	angel homolog 1 [Source:MGI Symbol;Acc:MGI:1915987]	0.177042	2.82404	1.16372	0.25011	0.597963	-5.62272	12	86700502	86726460	-1	protein_coding
ENSMUSG00000101840	Gm28294		predicted gene 28294 [Source:MGI Symbol;Acc:MGI:5579000]	0.221382	0.712653	0.571773	0.570061	0.805853	-5.62281	1	75252322	75257427	1	antisense_RNA
ENSMUSG00000064247	Plcxd1	403178	phosphatidylinositol-specific phospholipase C, X domain containing 1 [Source:MGI Symbol;Acc:MGI:2685422]	0.175113	1.44384	0.739287	0.463221	0.745234	-5.62301	5	110099969	110105953	1	protein_coding
ENSMUSG00000024293	Esco1	77805	establishment of sister chromatid cohesion N-acetyltransferase 1 [Source:MGI Symbol;Acc:MGI:1925055]	-0.191225	5.43329	-1.36326	0.178963	0.548082	-5.62305	18	10566602	10610352	-1	protein_coding
ENSMUSG00000085001	Rapgef4os2		Rap guanine nucleotide exchange factor (GEF) 4, opposite strand 2 [Source:MGI Symbol;Acc:MGI:2139429]	-0.0576698	-0.752546	-0.281409	0.779569	0.913318	-5.62327	2	72224688	72232302	-1	antisense_RNA
ENSMUSG00000081004	Gm9157		predicted gene 9157 [Source:MGI Symbol;Acc:MGI:3643722]	0.038895	-0.398089	0.182059	0.856279	0.946368	-5.62327	X	103529483	103529707	1	processed_pseudogene
ENSMUSG00000086555	Gm13446		predicted gene 13446 [Source:MGI Symbol;Acc:MGI:3649869]	-0.165525	1.2311	-0.60534	0.547716	0.79354	-5.62339	2	35549538	35558702	-1	processed_transcript
ENSMUSG00000086029	Pax6os1		paired box 6 opposite strand 1 [Source:MGI Symbol;Acc:MGI:3028033]	-0.0225048	-1.80069	-0.100787	0.920126	0.971663	-5.62353	2	105536080	105670330	-1	antisense_RNA
ENSMUSG00000015937	H2afy	26914	H2A histone family, member Y [Source:MGI Symbol;Acc:MGI:1349392]	0.151971	5.58079	1.38195	0.173188	0.544455	-5.62381	13	56073619	56136361	-1	protein_coding
ENSMUSG00000041720	Pi4ka	224020	phosphatidylinositol 4-kinase alpha [Source:MGI Symbol;Acc:MGI:2448506]	0.123554	8.09227	1.42177	0.161358	0.534472	-5.62402	16	17280351	17406314	-1	protein_coding
ENSMUSG00000107909	2610017A05Rik		RIKEN cDNA 2610017A05 gene [Source:MGI Symbol;Acc:MGI:1919056]	-0.0322399	-0.880063	-0.129151	0.897761	0.961627	-5.62409	6	148831452	148833112	1	TEC
ENSMUSG00000032078	Zpr1	22687	ZPR1 zinc finger [Source:MGI Symbol;Acc:MGI:1330262]	-0.100574	5.20039	-1.35289	0.182231	0.549291	-5.6241	9	46273064	46282643	1	protein_coding
ENSMUSG00000036158	Prickle1	106042	prickle planar cell polarity protein 1 [Source:MGI Symbol;Acc:MGI:1916034]	0.138186	5.75472	1.28438	0.204982	0.564584	-5.62422	15	93499114	93595891	-1	protein_coding
ENSMUSG00000070509	Rgma	244058	repulsive guidance molecule family member A [Source:MGI Symbol;Acc:MGI:2679262]	0.255707	3.23506	1.17014	0.247544	0.595807	-5.62425	7	73375509	73419899	1	protein_coding
ENSMUSG00000096140	Ankrd66	100043332	ankyrin repeat domain 66 [Source:MGI Symbol;Acc:MGI:1925106]	0.0530633	-0.667336	0.156288	0.876441	0.953343	-5.62431	17	43534174	43543639	-1	protein_coding
ENSMUSG00000002885	Adgre5	26364	adhesion G protein-coupled receptor E5 [Source:MGI Symbol;Acc:MGI:1347095]	0.197966	2.18505	0.994699	0.324716	0.654952	-5.62446	8	83723251	83741326	-1	protein_coding
ENSMUSG00000026277	Stk25	59041	serine/threonine kinase 25 (yeast) [Source:MGI Symbol;Acc:MGI:1891699]	0.156745	7.64008	1.41833	0.162355	0.534833	-5.62454	1	93619751	93658659	-1	protein_coding
ENSMUSG00000038102	Trappc11	320714	trafficking protein particle complex 11 [Source:MGI Symbol;Acc:MGI:2444585]	0.0584355	6.27553	1.39321	0.169775	0.542667	-5.62459	8	47490115	47533470	-1	protein_coding
ENSMUSG00000061273	Mmgt1	236792	membrane magnesium transporter 1 [Source:MGI Symbol;Acc:MGI:2384305]	-0.164773	6.19532	-1.39172	0.170224	0.542677	-5.62466	X	56585512	56598069	-1	protein_coding
ENSMUSG00000031293	Rs1	20147	retinoschisis (X-linked, juvenile) 1 (human) [Source:MGI Symbol;Acc:MGI:1336189]	-0.0156885	-0.707966	-0.0493869	0.96081	0.985701	-5.62491	X	160768013	160799663	1	protein_coding
ENSMUSG00000007877	Tcap	21393	titin-cap [Source:MGI Symbol;Acc:MGI:1330233]	-0.0929829	-1.07335	-0.292102	0.771429	0.90937	-5.625	11	98383811	98384953	1	protein_coding
ENSMUSG00000025607	Copg2	54160	coatomer protein complex, subunit gamma 2 [Source:MGI Symbol;Acc:MGI:1858683]	-0.132285	6.77065	-1.39866	0.168143	0.540901	-5.62538	6	30747554	30896794	-1	protein_coding
ENSMUSG00000000743	Chmp1a	234852	charged multivesicular body protein 1A [Source:MGI Symbol;Acc:MGI:1920159]	0.206892	5.45373	1.35756	0.180754	0.548749	-5.62546	8	123204264	123212763	-1	protein_coding
ENSMUSG00000037062	Sh3glb1	54673	SH3-domain GRB2-like B1 (endophilin) [Source:MGI Symbol;Acc:MGI:1859730]	-0.125639	6.99854	-1.40505	0.166245	0.53876	-5.62548	3	144683678	144720335	-1	protein_coding
ENSMUSG00000057229	Atp5sl	66349	ATP5S-like [Source:MGI Symbol;Acc:MGI:1913599]	0.135303	4.59284	1.32282	0.19197	0.555263	-5.62556	7	25619414	25625551	1	protein_coding
ENSMUSG00000073838	Tufm	233870	Tu translation elongation factor, mitochondrial [Source:MGI Symbol;Acc:MGI:1923686]	0.233067	4.73334	1.33329	0.188535	0.552524	-5.62569	7	126487361	126490731	1	protein_coding
ENSMUSG00000022749	Tbc1d23	67581	TBC1 domain family, member 23 [Source:MGI Symbol;Acc:MGI:1914831]	-0.1257	5.69909	-1.37394	0.175645	0.547373	-5.6257	16	57168866	57231466	-1	protein_coding
ENSMUSG00000027983	Cyp2u1	71519	cytochrome P450, family 2, subfamily u, polypeptide 1 [Source:MGI Symbol;Acc:MGI:1918769]	0.106795	3.15018	1.14573	0.257411	0.604145	-5.62584	3	131288441	131303227	-1	protein_coding
ENSMUSG00000032705	Exd2	97827	exonuclease 3'-5' domain containing 2 [Source:MGI Symbol;Acc:MGI:1922485]	0.10115	6.83811	1.40042	0.167619	0.540414	-5.62594	12	80463095	80500227	1	protein_coding
ENSMUSG00000070461	9230112E08Rik		RIKEN cDNA 9230112E08 gene [Source:MGI Symbol;Acc:MGI:2444774]	0.0987835	4.4693	1.29009	0.203009	0.56392	-5.62605	2	180983924	180987275	1	sense_overlapping
ENSMUSG00000025318	Jph3	57340	junctophilin 3 [Source:MGI Symbol;Acc:MGI:1891497]	0.282498	5.44694	1.35725	0.180852	0.548749	-5.62615	8	121729623	121794276	1	protein_coding
ENSMUSG00000055737	Ghr	14600	growth hormone receptor [Source:MGI Symbol;Acc:MGI:95708]	-0.171533	4.04334	-1.15862	0.252164	0.600193	-5.6262	15	3317760	3583492	-1	protein_coding
ENSMUSG00000024948	Map4k2	26412	mitogen-activated protein kinase kinase kinase kinase 2 [Source:MGI Symbol;Acc:MGI:1346883]	0.218356	6.2184	1.40076	0.167518	0.540414	-5.62629	19	6341135	6355615	1	protein_coding
ENSMUSG00000038346	Zfp384	269800	zinc finger protein 384 [Source:MGI Symbol;Acc:MGI:2443203]	0.0803253	5.54725	1.37698	0.174709	0.546161	-5.62645	6	125009145	125037870	1	protein_coding
ENSMUSG00000084970	1700060J05Rik		RIKEN cDNA 1700060J05 gene [Source:MGI Symbol;Acc:MGI:1920641]	-0.106794	-0.223277	-0.420562	0.675893	0.862757	-5.62671	4	53562983	53564697	-1	antisense_RNA
ENSMUSG00000039774	Galnt12	230145	UDP-N-acetyl-alpha-D-galactosamine:polypeptide N-acetylgalactosaminyltransferase 12 [Source:MGI Symbol;Acc:MGI:2444664]	0.0841604	0.486637	0.446528	0.657161	0.853749	-5.62682	4	47091909	47123070	1	protein_coding
ENSMUSG00000018543	1700001P01Rik	72215	RIKEN cDNA 1700001P01 gene [Source:MGI Symbol;Acc:MGI:1919465]	-0.0206422	-0.9076	-0.0824351	0.934633	0.977102	-5.62702	11	97771481	97775918	-1	protein_coding
ENSMUSG00000093739	Gm20692		predicted gene 20692 [Source:MGI Symbol;Acc:MGI:5313139]	0.144775	1.1379	0.765029	0.447883	0.735849	-5.62706	6	120512449	120513232	1	antisense_RNA
ENSMUSG00000068794	Col28a1	213945	collagen, type XXVIII, alpha 1 [Source:MGI Symbol;Acc:MGI:2685312]	-0.130634	0.0599512	-0.431263	0.668148	0.858918	-5.62734	6	7997808	8192617	-1	protein_coding
ENSMUSG00000081142	Gm15497		predicted gene 15497 [Source:MGI Symbol;Acc:MGI:3782944]	-0.000297175	-0.802129	-0.00121469	0.999036	0.999584	-5.62744	5	138610739	138611289	1	processed_pseudogene
ENSMUSG00000022674	Ube2v2	70620	ubiquitin-conjugating enzyme E2 variant 2 [Source:MGI Symbol;Acc:MGI:1917870]	-0.195684	6.16844	-1.38298	0.172873	0.544161	-5.62761	16	15552677	15594524	-1	protein_coding
ENSMUSG00000000318	Clec10a	17312	C-type lectin domain family 10, member A [Source:MGI Symbol;Acc:MGI:96975]	-0.0357139	-1.26923	-0.135675	0.892628	0.959467	-5.62786	11	70156197	70170834	1	protein_coding
ENSMUSG00000027599	Armc1	74252	armadillo repeat containing 1 [Source:MGI Symbol;Acc:MGI:1921502]	-0.158883	6.90275	-1.4005	0.167594	0.540414	-5.62806	3	19131402	19163065	-1	protein_coding
ENSMUSG00000085735	Mettl5os		methyltransferase like 5, opposite strand [Source:MGI Symbol;Acc:MGI:1922537]	-0.0108352	-0.352179	-0.0676365	0.946347	0.980738	-5.62806	2	69885728	69888155	1	antisense_RNA
ENSMUSG00000021255	Esrrb	26380	estrogen related receptor, beta [Source:MGI Symbol;Acc:MGI:1346832]	0.231666	0.990089	0.966213	0.338631	0.663834	-5.62809	12	86361117	86521628	1	protein_coding
ENSMUSG00000032120	C2cd2l	71764	C2 calcium-dependent domain containing 2-like [Source:MGI Symbol;Acc:MGI:1919014]	0.282478	5.70646	1.34229	0.185621	0.550503	-5.62814	9	44309237	44320285	-1	protein_coding
ENSMUSG00000097666	A330094K24Rik		RIKEN cDNA A330094K24 gene [Source:MGI Symbol;Acc:MGI:1924343]	0.119036	-0.547691	0.502092	0.617827	0.832199	-5.62822	18	77729681	77733470	-1	lincRNA
ENSMUSG00000026548	Slamf9	98365	SLAM family member 9 [Source:MGI Symbol;Acc:MGI:1923692]	-0.0337865	-0.132871	-0.127527	0.89904	0.961901	-5.62839	1	172475358	172478575	1	protein_coding
ENSMUSG00000025019	Lcor	212391	ligand dependent nuclear receptor corepressor [Source:MGI Symbol;Acc:MGI:2443930]	0.335597	3.28333	1.12336	0.266697	0.611909	-5.62842	19	41482645	41562246	1	protein_coding
ENSMUSG00000030421	Uri1	19777	URI1, prefoldin-like chaperone [Source:MGI Symbol;Acc:MGI:1342294]	-0.155073	5.8691	-1.37105	0.176539	0.547881	-5.6285	7	37959992	38023551	-1	protein_coding
ENSMUSG00000005674	Tomm40l	641376	translocase of outer mitochondrial membrane 40 homolog-like (yeast) [Source:MGI Symbol;Acc:MGI:3589112]	0.111491	3.58799	1.19393	0.238191	0.589252	-5.62856	1	171216011	171222514	-1	protein_coding
ENSMUSG00000035403	Crb2	241324	crumbs family member 2 [Source:MGI Symbol;Acc:MGI:2679260]	0.306069	1.66095	0.849254	0.399825	0.703318	-5.62859	2	37776249	37799103	1	protein_coding
ENSMUSG00000039985	Fam60a	56306	family with sequence similarity 60, member A [Source:MGI Symbol;Acc:MGI:1929091]	-0.123884	0.187932	-0.671494	0.505025	0.770644	-5.62864	6	148921035	148946467	-1	protein_coding
ENSMUSG00000020818	Mfsd11	69900	major facilitator superfamily domain containing 11 [Source:MGI Symbol;Acc:MGI:1917150]	-0.0856187	5.07657	-1.33767	0.187111	0.551492	-5.62888	11	116852440	116875635	1	protein_coding
ENSMUSG00000040987	Mill2	243864	MHC I like leukocyte 2 [Source:MGI Symbol;Acc:MGI:2179989]	0.150914	1.62275	0.910613	0.366908	0.68236	-5.62892	7	18839966	18863113	1	protein_coding
ENSMUSG00000042436	Mfap4	76293	microfibrillar-associated protein 4 [Source:MGI Symbol;Acc:MGI:1342276]	0.163597	-0.492373	0.572776	0.569387	0.805805	-5.62925	11	61485431	61488900	1	protein_coding
ENSMUSG00000023990	Tfeb	21425	transcription factor EB [Source:MGI Symbol;Acc:MGI:103270]	0.222638	0.568582	0.832849	0.408927	0.709231	-5.62932	17	47737030	47792419	1	protein_coding
ENSMUSG00000107278	Gm42600		predicted gene 42600 [Source:MGI Symbol;Acc:MGI:5662737]	-0.158567	0.722723	-0.8164	0.41818	0.715882	-5.62935	6	85679277	85682864	1	TEC
ENSMUSG00000026042	Col5a2	12832	collagen, type V, alpha 2 [Source:MGI Symbol;Acc:MGI:88458]	0.179551	2.85073	1.0606	0.294015	0.633946	-5.62938	1	45374321	45503282	-1	protein_coding
ENSMUSG00000033383	Rtp1	239766	receptor transporter protein 1 [Source:MGI Symbol;Acc:MGI:2685450]	0.10098	-0.652468	0.1819	0.856404	0.946368	-5.62944	16	23429133	23433960	1	protein_coding
ENSMUSG00000104231	Gm37592		predicted gene, 37592 [Source:MGI Symbol;Acc:MGI:5610820]	0.132229	0.955938	0.765569	0.447565	0.735458	-5.63015	3	32511803	32512344	-1	antisense_RNA
ENSMUSG00000038914	Dido1	23856	death inducer-obliterator 1 [Source:MGI Symbol;Acc:MGI:1344352]	0.0937342	6.35826	1.39361	0.169657	0.54258	-5.63022	2	180657964	180709999	-1	protein_coding
ENSMUSG00000037492	Zmat4	320158	zinc finger, matrin type 4 [Source:MGI Symbol;Acc:MGI:2443497]	-0.275387	5.74219	-1.25277	0.21617	0.572079	-5.63043	8	23636019	24156585	1	protein_coding
ENSMUSG00000026650	Meig1	104362	meiosis expressed gene 1 [Source:MGI Symbol;Acc:MGI:1202878]	0.0697855	0.277383	0.273152	0.785872	0.916434	-5.63072	2	3409043	3422648	-1	protein_coding
ENSMUSG00000005672	Kit	16590	KIT proto-oncogene receptor tyrosine kinase [Source:MGI Symbol;Acc:MGI:96677]	0.160563	6.28994	1.40518	0.166206	0.53876	-5.6308	5	75574916	75656722	1	protein_coding
ENSMUSG00000023104	Rfc2	19718	replication factor C (activator 1) 2 [Source:MGI Symbol;Acc:MGI:1341868]	0.177071	4.40538	1.29669	0.200745	0.56235	-5.63087	5	134581366	134601805	1	protein_coding
ENSMUSG00000087322	Gm16075		predicted gene 16075 [Source:MGI Symbol;Acc:MGI:3801977]	0.139498	-1.19945	0.416484	0.678855	0.863814	-5.63091	11	75860969	75861494	1	antisense_RNA
ENSMUSG00000037624	Kcnk2	16526	potassium channel, subfamily K, member 2 [Source:MGI Symbol;Acc:MGI:109366]	0.177116	5.35456	1.24609	0.21859	0.573947	-5.63106	1	189207930	189402273	-1	protein_coding
ENSMUSG00000040648	Ppip5k2	227399	diphosphoinositol pentakisphosphate kinase 2 [Source:MGI Symbol;Acc:MGI:2142810]	-0.15803	5.93481	-1.36551	0.17826	0.548082	-5.63118	1	97706048	97770411	-1	protein_coding
ENSMUSG00000090125	Pou3f1	18991	POU domain, class 3, transcription factor 1 [Source:MGI Symbol;Acc:MGI:101896]	-0.16771	2.80376	-0.572116	0.56983	0.805853	-5.63191	4	124656807	124660655	1	protein_coding
ENSMUSG00000004393	Ddx56	52513	DEAD (Asp-Glu-Ala-Asp) box polypeptide 56 [Source:MGI Symbol;Acc:MGI:1277172]	0.188026	4.34639	1.28673	0.204169	0.564314	-5.63203	11	6258919	6267772	-1	protein_coding
ENSMUSG00000102275	Gm37144		predicted gene, 37144 [Source:MGI Symbol;Acc:MGI:5610372]	0.0160821	-0.197452	0.0696207	0.944776	0.980615	-5.63205	1	4778063	4779212	-1	TEC
ENSMUSG00000020156	Mum1	68114	melanoma associated antigen (mutated) 1 [Source:MGI Symbol;Acc:MGI:1915364]	0.176925	4.65474	1.31342	0.19509	0.558673	-5.63206	10	80226434	80243903	1	protein_coding
ENSMUSG00000097970	Gm27028		predicted gene, 27028 [Source:MGI Symbol;Acc:MGI:5504143]	-0.154026	0.536666	-0.728315	0.469849	0.749708	-5.63242	1	23291537	23291935	1	lincRNA
ENSMUSG00000054150	Syne3	212073	spectrin repeat containing, nuclear envelope family member 3 [Source:MGI Symbol;Acc:MGI:2442408]	0.155682	1.11518	0.770633	0.444584	0.73306	-5.63253	12	104929933	105009809	-1	protein_coding
ENSMUSG00000057835	Zfp119a	104349	zinc finger protein 119a [Source:MGI Symbol;Acc:MGI:1345189]	-0.18987	2.8041	-1.07054	0.289566	0.630006	-5.63254	17	55864892	55878930	-1	protein_coding
ENSMUSG00000005198	Polr2a	20020	polymerase (RNA) II (DNA directed) polypeptide A [Source:MGI Symbol;Acc:MGI:98086]	0.128605	6.46068	1.39622	0.168872	0.54188	-5.63266	11	69733997	69758637	-1	protein_coding
ENSMUSG00000037243	Zfp692	103836	zinc finger protein 692 [Source:MGI Symbol;Acc:MGI:2144276]	0.203385	5.11183	1.36561	0.178231	0.548082	-5.63277	11	58307069	58314627	1	protein_coding
ENSMUSG00000044916	1700029I15Rik	75641	RIKEN cDNA 1700029I15 gene [Source:MGI Symbol;Acc:MGI:1916742]	0.148629	1.41483	0.937712	0.352941	0.673246	-5.63284	2	92382538	92385708	1	protein_coding
ENSMUSG00000090069	E430024P14Rik		RIKEN cDNA E430024P14 gene [Source:MGI Symbol;Acc:MGI:2445079]	0.0917166	1.2509	0.537051	0.593636	0.820903	-5.63288	17	7881106	7946426	-1	antisense_RNA
ENSMUSG00000004500	Zfp324	243834	zinc finger protein 324 [Source:MGI Symbol;Acc:MGI:2444641]	0.124987	3.3132	1.14864	0.256221	0.60322	-5.63298	7	12965838	12974236	1	protein_coding
ENSMUSG00000004356	Utp20	70683	UTP20 small subunit processome component [Source:MGI Symbol;Acc:MGI:1917933]	-0.0885923	5.2679	-1.34828	0.183699	0.550503	-5.63305	10	88746607	88826804	-1	protein_coding
ENSMUSG00000037336	Mfsd2b	432628	major facilitator superfamily domain containing 2B [Source:MGI Symbol;Acc:MGI:3583946]	0.137203	1.82688	1.01065	0.317093	0.650049	-5.63336	12	4862440	4874359	-1	protein_coding
ENSMUSG00000038351	Sgsm2	97761	small G protein signaling modulator 2 [Source:MGI Symbol;Acc:MGI:2144695]	0.291839	5.4789	1.29908	0.199931	0.561522	-5.63346	11	74849261	74897060	-1	protein_coding
ENSMUSG00000086368	Gm13830		predicted gene 13830 [Source:MGI Symbol;Acc:MGI:3651141]	0.106363	0.775851	0.683164	0.497686	0.765612	-5.63355	5	115301120	115319208	1	lincRNA
ENSMUSG00000060098	Prmt7	214572	protein arginine N-methyltransferase 7 [Source:MGI Symbol;Acc:MGI:2384879]	0.19839	4.52739	1.29265	0.202127	0.563758	-5.63366	8	106210936	106252794	1	protein_coding
ENSMUSG00000097557	C130060C02Rik		RIKEN cDNA C130060C02 gene [Source:MGI Symbol;Acc:MGI:3041192]	-0.0895204	-0.0196902	-0.498575	0.620285	0.832871	-5.63377	19	15985090	16010912	1	lincRNA
ENSMUSG00000092325	Gm18284		predicted gene, 18284 [Source:MGI Symbol;Acc:MGI:5010469]	0.00902261	-0.535708	0.0435472	0.96544	0.987169	-5.63379	15	81674255	81674878	-1	processed_pseudogene
ENSMUSG00000101111	Gm28437		predicted gene 28437 [Source:MGI Symbol;Acc:MGI:5579143]	-0.364908	4.2942	-1.25091	0.216843	0.572604	-5.63406	1	24613189	24613971	-1	unprocessed_pseudogene
ENSMUSG00000097257	Gm26768		predicted gene, 26768 [Source:MGI Symbol;Acc:MGI:5477262]	0.0141422	-0.464097	0.0696209	0.944776	0.980615	-5.63408	8	34094548	34096149	1	lincRNA
ENSMUSG00000055471	Alk	11682	anaplastic lymphoma kinase [Source:MGI Symbol;Acc:MGI:103305]	-0.0551259	1.11677	-0.181028	0.857084	0.94657	-5.63446	17	71869442	72603709	-1	protein_coding
ENSMUSG00000024732	Ccdc86	108673	coiled-coil domain containing 86 [Source:MGI Symbol;Acc:MGI:1277220]	0.106243	2.18392	0.969523	0.336994	0.663072	-5.6346	19	10941481	10949266	-1	protein_coding
ENSMUSG00000100347	Gm7895		predicted gene 7895 [Source:MGI Symbol;Acc:MGI:3648340]	0.089925	0.0316376	0.56036	0.577759	0.810792	-5.63477	1	94468715	94469887	-1	processed_pseudogene
ENSMUSG00000023232	Serinc2	230779	serine incorporator 2 [Source:MGI Symbol;Acc:MGI:1919132]	0.295916	2.09349	1.16576	0.249294	0.597043	-5.63485	4	130253495	130279205	-1	protein_coding
ENSMUSG00000036249	Rbm43	71684	RNA binding motif protein 43 [Source:MGI Symbol;Acc:MGI:1918934]	-0.125593	4.44056	-1.28851	0.203552	0.564022	-5.63492	2	51924448	51935163	-1	protein_coding
ENSMUSG00000031505	Naxd	69225	NAD(P)HX dehydratase [Source:MGI Symbol;Acc:MGI:1913353]	0.192723	4.63034	1.31493	0.194587	0.558501	-5.63505	8	11497506	11514960	1	protein_coding
ENSMUSG00000024209	1700061G19Rik	78625	RIKEN cDNA 1700061G19 gene [Source:MGI Symbol;Acc:MGI:1925875]	0.114755	-0.242754	0.54289	0.589639	0.818771	-5.63506	17	56875477	56888904	1	protein_coding
ENSMUSG00000039385	Cdh6	12563	cadherin 6 [Source:MGI Symbol;Acc:MGI:107435]	0.0932543	0.914835	0.257981	0.79749	0.921416	-5.6351	15	13034200	13173639	-1	protein_coding
ENSMUSG00000026870	Cutal	77996	cutA divalent cation tolerance homolog-like [Source:MGI Symbol;Acc:MGI:1925246]	0.100547	-0.613153	0.262971	0.793664	0.919516	-5.63516	2	34874396	34892132	1	protein_coding
ENSMUSG00000103280	Gm37277		predicted gene, 37277 [Source:MGI Symbol;Acc:MGI:5610505]	-0.144607	1.5789	-0.744206	0.460267	0.743307	-5.63523	1	4905751	4906861	-1	TEC
ENSMUSG00000092536	Gm20501		predicted gene 20501 [Source:MGI Symbol;Acc:MGI:5141966]	-0.132439	1.60688	-0.89764	0.373719	0.68756	-5.63581	7	141943704	141949539	-1	bidirectional_promoter_lncRNA
ENSMUSG00000028291	Akirin2	433693	akirin 2 [Source:MGI Symbol;Acc:MGI:1889364]	-0.181396	6.34939	-1.38546	0.172117	0.543487	-5.63582	4	34550937	34566908	1	protein_coding
ENSMUSG00000003824	Syce2	71846	synaptonemal complex central element protein 2 [Source:MGI Symbol;Acc:MGI:1919096]	-0.144086	2.1446	-1.02421	0.310713	0.645707	-5.63588	8	84872111	84888221	1	protein_coding
ENSMUSG00000051124	Gimap9	317758	GTPase, IMAP family member 9 [Source:MGI Symbol;Acc:MGI:3511744]	0.0218876	-0.631738	0.114741	0.909114	0.966485	-5.6359	6	48676129	48679114	1	protein_coding
ENSMUSG00000070336	Fbxo47	72973	F-box protein 47 [Source:MGI Symbol;Acc:MGI:1920223]	0.0228235	0.00798843	0.0940767	0.925428	0.973701	-5.63591	11	97853826	97884154	-1	protein_coding
ENSMUSG00000108880	Gm44560		predicted gene 44560 [Source:MGI Symbol;Acc:MGI:5753136]	0.0165081	-0.164991	0.0459199	0.963559	0.986412	-5.63601	7	59286052	59289166	-1	TEC
ENSMUSG00000000182	Fgf23	64654	fibroblast growth factor 23 [Source:MGI Symbol;Acc:MGI:1891427]	0.0661888	-0.766781	0.255156	0.799659	0.922341	-5.63605	6	127072902	127081408	1	protein_coding
ENSMUSG00000041426	Hibch	227095	3-hydroxyisobutyryl-Coenzyme A hydrolase [Source:MGI Symbol;Acc:MGI:1923792]	-0.127863	4.66315	-1.30458	0.198064	0.560383	-5.6361	1	52844929	52920986	1	protein_coding
ENSMUSG00000039063	Echdc3	67856	enoyl Coenzyme A hydratase domain containing 3 [Source:MGI Symbol;Acc:MGI:1915106]	0.108846	-0.746985	0.49308	0.624135	0.835297	-5.63615	2	6188465	6213033	-1	protein_coding
ENSMUSG00000041346	Wrap53	216853	WD repeat containing, antisense to Trp53 [Source:MGI Symbol;Acc:MGI:2384933]	0.208733	2.88536	1.12199	0.267277	0.611909	-5.63627	11	69561758	69580255	-1	protein_coding
ENSMUSG00000024037	Wdr4	57773	WD repeat domain 4 [Source:MGI Symbol;Acc:MGI:1889002]	0.141389	3.9321	1.24613	0.218579	0.573947	-5.63632	17	31494323	31519974	-1	protein_coding
ENSMUSG00000031486	Adgra2	78560	adhesion G protein-coupled receptor A2 [Source:MGI Symbol;Acc:MGI:1925810]	0.20463	3.57183	1.21928	0.22851	0.581795	-5.63636	8	27085583	27123436	1	protein_coding
ENSMUSG00000034652	Cd300a	217303	CD300A molecule [Source:MGI Symbol;Acc:MGI:2443411]	0.111167	1.2335	1.03935	0.303688	0.641284	-5.63639	11	114890041	114904654	1	protein_coding
ENSMUSG00000097456	Gm16958		predicted gene, 16958 [Source:MGI Symbol;Acc:MGI:4439882]	-0.0205423	-0.4058	-0.0949945	0.924702	0.973219	-5.63641	3	127161304	127168288	1	antisense_RNA
ENSMUSG00000031103	Elf4	56501	E74-like factor 4 (ets domain transcription factor) [Source:MGI Symbol;Acc:MGI:1928377]	0.131873	0.872486	0.651832	0.517522	0.776432	-5.63659	X	48411046	48463132	-1	protein_coding
ENSMUSG00000061510	Gm10101		predicted gene 10101 [Source:MGI Symbol;Acc:MGI:3641713]	-0.0259925	-1.09269	-0.147506	0.883331	0.955646	-5.63662	14	46829109	46832027	-1	lincRNA
ENSMUSG00000097457	2310031A07Rik		RIKEN cDNA 2310031A07 gene [Source:MGI Symbol;Acc:MGI:1916871]	0.0100725	-0.776817	0.0447429	0.964492	0.986894	-5.63667	11	46440362	46447248	-1	lincRNA
ENSMUSG00000063087	Gm10125		predicted gene 10125 [Source:MGI Symbol;Acc:MGI:3642044]	-0.113243	3.31893	-1.15275	0.254546	0.601534	-5.63679	18	5491503	5593505	-1	processed_transcript
ENSMUSG00000110702	Gm45767		predicted gene 45767 [Source:MGI Symbol;Acc:MGI:5804882]	-0.127255	1.55844	-0.840344	0.404753	0.707037	-5.6369	8	94675606	94680166	1	antisense_RNA
ENSMUSG00000028124	Gclm	14630	glutamate-cysteine ligase, modifier subunit [Source:MGI Symbol;Acc:MGI:104995]	-0.168935	6.41443	-1.39104	0.170429	0.542843	-5.63692	3	122245557	122270732	1	protein_coding
ENSMUSG00000044716	Dok7	231134	docking protein 7 [Source:MGI Symbol;Acc:MGI:3584043]	0.258678	2.03373	0.953415	0.345008	0.66714	-5.63693	5	35056766	35087839	1	protein_coding
ENSMUSG00000041684	Bivm	246229	basic, immunoglobulin-like variable motif containing [Source:MGI Symbol;Acc:MGI:2179809]	-0.162033	5.27193	-1.33294	0.188649	0.552524	-5.63699	1	44118957	44144770	1	protein_coding
ENSMUSG00000045662	Henmt1	66715	HEN1 methyltransferase homolog 1 (Arabidopsis) [Source:MGI Symbol;Acc:MGI:1913965]	0.0283026	0.162384	0.109989	0.912863	0.967981	-5.63703	3	108939873	108960774	1	protein_coding
ENSMUSG00000104822	Gm42967		predicted gene 42967 [Source:MGI Symbol;Acc:MGI:5663104]	0.0726887	-0.417958	0.250089	0.803552	0.922795	-5.63708	3	152380857	152383168	-1	TEC
ENSMUSG00000078945	Naip2	17948	NLR family, apoptosis inhibitory protein 2 [Source:MGI Symbol;Acc:MGI:1298226]	-0.084506	0.55917	-0.523659	0.60285	0.825861	-5.63714	13	100144063	100202092	-1	protein_coding
ENSMUSG00000073985	Gm10602		predicted gene 10602 [Source:MGI Symbol;Acc:MGI:3708759]	0.0324336	-0.426099	0.113469	0.910118	0.966812	-5.6373	7	101836503	101842771	1	antisense_RNA
ENSMUSG00000106262	Gm43375		predicted gene 43375 [Source:MGI Symbol;Acc:MGI:5663512]	0.13455	0.0910266	0.53376	0.595895	0.822129	-5.63733	3	95940086	95942565	1	TEC
ENSMUSG00000085095	Gm15635		predicted gene 15635 [Source:MGI Symbol;Acc:MGI:3783079]	0.0215118	-0.311674	0.0780769	0.938081	0.978582	-5.63752	7	99660130	99667500	1	antisense_RNA
ENSMUSG00000084106	Gm6136		predicted pseudogene 6136 [Source:MGI Symbol;Acc:MGI:3646897]	0.112686	0.035002	0.490004	0.626294	0.835701	-5.63764	1	86908793	86909683	-1	processed_pseudogene
ENSMUSG00000021135	Slc10a1	20493	solute carrier family 10 (sodium/bile acid cotransporter family), member 1 [Source:MGI Symbol;Acc:MGI:97379]	-0.0416447	-0.454219	-0.180047	0.85785	0.947243	-5.63768	12	80953183	80968705	-1	protein_coding
ENSMUSG00000041468	Gpr12	14738	G-protein coupled receptor 12 [Source:MGI Symbol;Acc:MGI:101909]	0.132349	3.71503	1.07008	0.289768	0.630175	-5.63776	5	146582398	146585239	-1	protein_coding
ENSMUSG00000109228	Fam81b	238726	family with sequence similarity 81, member B [Source:MGI Symbol;Acc:MGI:2685122]	-0.0607056	-1.23683	-0.154318	0.877986	0.953967	-5.63787	13	76201708	76305072	-1	protein_coding
ENSMUSG00000001240	Ramp2	54409	receptor (calcitonin) activity modifying protein 2 [Source:MGI Symbol;Acc:MGI:1859650]	-0.196057	3.03743	-1.13807	0.260564	0.60653	-5.63799	11	101246028	101259546	1	protein_coding
ENSMUSG00000110529	Gm45694		predicted gene 45694 [Source:MGI Symbol;Acc:MGI:5804809]	-0.14919	2.18533	-0.995502	0.324329	0.654784	-5.63805	8	71983903	71987153	1	TEC
ENSMUSG00000040350	Trim7	94089	tripartite motif-containing 7 [Source:MGI Symbol;Acc:MGI:2137353]	-0.147647	1.65144	-0.902615	0.371098	0.686224	-5.63815	11	48826140	48852209	1	protein_coding
ENSMUSG00000026471	Mr1	15064	major histocompatibility complex, class I-related [Source:MGI Symbol;Acc:MGI:1195463]	-0.164666	3.32362	-1.15492	0.253663	0.60093	-5.63816	1	155127277	155146814	-1	protein_coding
ENSMUSG00000054893	Zfp667	384763	zinc finger protein 667 [Source:MGI Symbol;Acc:MGI:2442757]	-0.162421	4.93362	-1.30109	0.199248	0.561076	-5.63817	7	6286579	6307883	1	protein_coding
ENSMUSG00000052013	Btla	208154	B and T lymphocyte associated [Source:MGI Symbol;Acc:MGI:2658978]	-0.01954	0.067728	-0.0790057	0.937346	0.978433	-5.63821	16	45224315	45252895	1	protein_coding
ENSMUSG00000091519	Skor2	664805	SKI family transcriptional corepressor 2 [Source:MGI Symbol;Acc:MGI:3645984]	0.00423933	-4.13597	0.0281077	0.977689	0.991772	-5.63832	18	76856405	76900342	1	protein_coding
ENSMUSG00000042797	Aqp11	66333	aquaporin 11 [Source:MGI Symbol;Acc:MGI:1913583]	-0.0881755	3.65644	-1.17255	0.246582	0.595217	-5.63837	7	97724006	97738289	-1	protein_coding
ENSMUSG00000058620	Adra2b	11552	adrenergic receptor, alpha 2b [Source:MGI Symbol;Acc:MGI:87935]	0.101772	-0.971034	0.273936	0.785273	0.916202	-5.63844	2	127363208	127367221	1	protein_coding
ENSMUSG00000034330	Plcg2	234779	phospholipase C, gamma 2 [Source:MGI Symbol;Acc:MGI:97616]	-0.14582	1.79373	-0.870566	0.38819	0.696178	-5.63848	8	117498291	117635142	1	protein_coding
ENSMUSG00000104662	Gm43267		predicted gene 43267 [Source:MGI Symbol;Acc:MGI:5663404]	0.105143	1.0297	0.82012	0.416076	0.714147	-5.63853	5	144223725	144225520	1	TEC
ENSMUSG00000027702	Lrrc34	71827	leucine rich repeat containing 34 [Source:MGI Symbol;Acc:MGI:1919077]	0.0364317	-0.678928	0.10259	0.918702	0.970892	-5.63873	3	30624267	30647869	-1	protein_coding
ENSMUSG00000034509	Mad2l1bp	66591	MAD2L1 binding protein [Source:MGI Symbol;Acc:MGI:1913841]	0.200798	1.96583	0.952335	0.34555	0.667546	-5.63879	17	46147390	46153553	-1	protein_coding
ENSMUSG00000063047	Zfp780b	338354	zinc finger protein 780B [Source:MGI Symbol;Acc:MGI:2444764]	-0.151555	4.74039	-1.30029	0.199517	0.561329	-5.63901	7	27959135	27979171	-1	protein_coding
ENSMUSG00000053861	Gm9925		predicted gene 9925 [Source:MGI Symbol;Acc:MGI:3641738]	-0.0092779	-0.477217	-0.0518461	0.95886	0.985176	-5.63903	18	74065102	74065584	1	protein_coding
ENSMUSG00000040321	Zfp770	228491	zinc finger protein 770 [Source:MGI Symbol;Acc:MGI:2445100]	-0.177757	5.45398	-1.34191	0.185742	0.550503	-5.63908	2	114193461	114201469	-1	protein_coding
ENSMUSG00000049739	Zfp646	233905	zinc finger protein 646 [Source:MGI Symbol;Acc:MGI:3665412]	0.161478	4.67173	1.31384	0.194951	0.558573	-5.63911	7	127876221	127885996	1	protein_coding
ENSMUSG00000062590	Armc9	78795	armadillo repeat containing 9 [Source:MGI Symbol;Acc:MGI:1926045]	0.0954731	4.45678	1.24394	0.219374	0.574699	-5.63927	1	86154780	86278284	1	protein_coding
ENSMUSG00000025020	Slit1	20562	slit homolog 1 (Drosophila) [Source:MGI Symbol;Acc:MGI:1315203]	-0.234747	3.60551	-0.491407	0.625308	0.835416	-5.63927	19	41600257	41743665	-1	protein_coding
ENSMUSG00000027257	Pacsin3	80708	protein kinase C and casein kinase substrate in neurons 3 [Source:MGI Symbol;Acc:MGI:1891410]	0.224672	3.84824	1.28066	0.206277	0.565569	-5.63937	2	91255954	91264679	1	protein_coding
ENSMUSG00000044148	1810030O07Rik	69155	RIKEN cDNA 1810030O07 gene [Source:MGI Symbol;Acc:MGI:1916405]	-0.110941	5.29746	-1.343	0.185392	0.550503	-5.63942	X	12654879	12673668	-1	protein_coding
ENSMUSG00000034947	Tmem106a	217203	transmembrane protein 106A [Source:MGI Symbol;Acc:MGI:1922056]	-0.0877681	0.000247108	-0.485114	0.629734	0.837981	-5.63951	11	101582242	101591788	1	protein_coding
ENSMUSG00000084911	Gm16185		predicted gene 16185 [Source:MGI Symbol;Acc:MGI:3802169]	0.265868	3.87211	1.16459	0.249762	0.597603	-5.63981	9	97085326	97088610	1	antisense_RNA
ENSMUSG00000097591	A330032B11Rik		RIKEN cDNA A330032B11 gene [Source:MGI Symbol;Acc:MGI:2443002]	0.0815782	-0.580822	0.384095	0.702552	0.875488	-5.63997	19	37173843	37196541	1	lincRNA
ENSMUSG00000021091	Serpina3n	20716	serine (or cysteine) peptidase inhibitor, clade A, member 3N [Source:MGI Symbol;Acc:MGI:105045]	-0.215923	3.18566	-0.958136	0.342647	0.666038	-5.64014	12	104406729	104414329	1	protein_coding
ENSMUSG00000084007	Gm9003		predicted pseudogene 9003 [Source:MGI Symbol;Acc:MGI:3647163]	-0.0466466	-0.715402	-0.209686	0.834773	0.937637	-5.64016	X	94422678	94423295	-1	processed_pseudogene
ENSMUSG00000070891	Gm12689		predicted gene 12689 [Source:MGI Symbol;Acc:MGI:3650433]	-0.0022461	-1.01724	-0.00878206	0.993028	0.997634	-5.64024	4	99295900	99297258	1	protein_coding
ENSMUSG00000030589	Rasgrp4	233046	RAS guanyl releasing protein 4 [Source:MGI Symbol;Acc:MGI:2386851]	-0.0607138	-0.196394	-0.294998	0.769228	0.908498	-5.64026	7	29134851	29153961	1	protein_coding
ENSMUSG00000072966	Gprasp2	245607	G protein-coupled receptor associated sorting protein 2 [Source:MGI Symbol;Acc:MGI:2442071]	-0.129053	7.57727	-1.40447	0.166418	0.539086	-5.64039	X	135839034	135844730	1	protein_coding
ENSMUSG00000068466	Gm5518		predicted gene 5518 [Source:MGI Symbol;Acc:MGI:3648673]	0.00487123	-0.548592	0.0236053	0.981262	0.993069	-5.64041	19	29160118	29160765	1	processed_pseudogene
				-0.0294313	-0.372923	-0.152794	0.879181	0.954187	-5.64046
ENSMUSG00000099876	Gm29650		predicted gene 29650 [Source:MGI Symbol;Acc:MGI:5580356]	-0.137323	3.49416	-1.19147	0.239145	0.590206	-5.64054	Y	1048393	1049134	1	lincRNA
ENSMUSG00000106275	Gm42495		predicted gene 42495 [Source:MGI Symbol;Acc:MGI:5662632]	-0.0800502	-0.44679	-0.364067	0.717357	0.883662	-5.64067	5	128444416	128447731	1	lincRNA
ENSMUSG00000104965	Gm43437		predicted gene 43437 [Source:MGI Symbol;Acc:MGI:5663574]	-0.143388	3.00181	-1.12908	0.264302	0.610164	-5.64076	3	57636883	57640837	-1	TEC
ENSMUSG00000079339	Ifit1bl1	667373	interferon induced protein with tetratricpeptide repeats 1B like 1 [Source:MGI Symbol;Acc:MGI:3650685]	-0.09475	1.30635	-0.339359	0.735773	0.89185	-5.64082	19	34592888	34601968	-1	protein_coding
ENSMUSG00000038618	Rassf7	66985	Ras association (RalGDS/AF-6) domain family (N-terminal) member 7 [Source:MGI Symbol;Acc:MGI:1914235]	-0.00213093	-1.30661	-0.00811962	0.993554	0.998052	-5.64087	7	141215860	141218658	1	protein_coding
ENSMUSG00000028044	Cks1b	54124	CDC28 protein kinase 1b [Source:MGI Symbol;Acc:MGI:1889208]	0.0878184	-0.247481	0.432904	0.666963	0.858386	-5.64103	3	89415472	89418383	-1	protein_coding
ENSMUSG00000111264				0.109307	-0.193531	0.362053	0.718852	0.884779	-5.64114	9	44618253	44621018	1	TEC
ENSMUSG00000028637	Ccdc30	73332	coiled-coil domain containing 30 [Source:MGI Symbol;Acc:MGI:1920582]	0.0990147	3.63722	1.10378	0.27502	0.619579	-5.64136	4	119322893	119415521	-1	protein_coding
ENSMUSG00000040125	Gpr26	233919	G protein-coupled receptor 26 [Source:MGI Symbol;Acc:MGI:2441758]	-0.173741	6.68504	-1.17713	0.244766	0.593745	-5.64142	7	131966460	131994405	1	protein_coding
ENSMUSG00000026271	Gpr35	64095	G protein-coupled receptor 35 [Source:MGI Symbol;Acc:MGI:1929509]	0.125207	-0.0234511	0.60418	0.548481	0.794131	-5.64148	1	92950865	92986391	1	protein_coding
ENSMUSG00000020669	Sh3yl1	24057	Sh3 domain YSC-like 1 [Source:MGI Symbol;Acc:MGI:1346118]	-0.083519	2.77444	-1.04694	0.300208	0.638979	-5.64166	12	30911668	30960162	1	protein_coding
ENSMUSG00000065637	Gm26397		predicted gene, 26397 [Source:MGI Symbol;Acc:MGI:5456174]	0.0351619	-0.0208922	0.169274	0.86627	0.949791	-5.64176	8	126944847	126944980	-1	snoRNA
ENSMUSG00000037960	Card19	68480	caspase recruitment domain family, member 19 [Source:MGI Symbol;Acc:MGI:1915730]	0.21066	0.533799	0.788609	0.434098	0.72651	-5.64178	13	49202950	49216037	-1	protein_coding
ENSMUSG00000071713	Csf2rb	12983	colony stimulating factor 2 receptor, beta, low-affinity (granulocyte-macrophage) [Source:MGI Symbol;Acc:MGI:1339759]	0.0665781	0.18542	0.308896	0.758696	0.903193	-5.64184	15	78325990	78351000	1	protein_coding
ENSMUSG00000044772	Sntn	218739	sentan, cilia apical structure protein [Source:MGI Symbol;Acc:MGI:3045373]	0.116541	-0.712723	0.27278	0.786156	0.916434	-5.64188	14	13670876	13683148	1	protein_coding
ENSMUSG00000071856	Mcc	328949	mutated in colorectal cancers [Source:MGI Symbol;Acc:MGI:96930]	0.113503	4.58171	1.32457	0.191391	0.555192	-5.64202	18	44425060	44812182	-1	protein_coding
ENSMUSG00000111374				-0.199716	3.52415	-1.18641	0.241119	0.592057	-5.64234	10	49094006	49094729	-1	processed_pseudogene
ENSMUSG00000040710	St8sia4	20452	ST8 alpha-N-acetyl-neuraminide alpha-2,8-sialyltransferase 4 [Source:MGI Symbol;Acc:MGI:106018]	-0.19696	4.39358	-1.17226	0.246699	0.595217	-5.64239	1	95587682	95667571	-1	protein_coding
ENSMUSG00000045867	Cradd	12905	CASP2 and RIPK1 domain containing adaptor with death domain [Source:MGI Symbol;Acc:MGI:1336168]	-0.132811	2.12216	-0.948165	0.347648	0.669709	-5.64261	10	95174746	95324133	-1	protein_coding
ENSMUSG00000110791				-0.0558625	-0.430176	-0.249751	0.803813	0.922929	-5.64269	10	34293558	34296573	1	TEC
ENSMUSG00000106237	Gm8066		predicted gene 8066 [Source:MGI Symbol;Acc:MGI:3646351]	-0.0951691	-0.255626	-0.440025	0.661833	0.85582	-5.64273	5	137510253	137517501	1	lincRNA
ENSMUSG00000018362	Kpna2	16647	karyopherin (importin) alpha 2 [Source:MGI Symbol;Acc:MGI:103561]	-0.12689	4.12921	-1.21765	0.229126	0.581839	-5.64286	11	106988629	106999541	-1	protein_coding
ENSMUSG00000020077	Srgn	19073	serglycin [Source:MGI Symbol;Acc:MGI:97756]	-0.165004	2.5505	-1.01808	0.313585	0.647932	-5.64287	10	62493833	62527451	-1	protein_coding
ENSMUSG00000097479	Gm26582		predicted gene, 26582 [Source:MGI Symbol;Acc:MGI:5477076]	-0.0939782	0.137381	-0.378659	0.706559	0.877278	-5.64291	5	92043064	92055960	1	lincRNA
ENSMUSG00000024875	Yif1a	68090	Yip1 interacting factor homolog A (S. cerevisiae) [Source:MGI Symbol;Acc:MGI:1915340]	0.188454	2.57187	1.08502	0.283164	0.625271	-5.64292	19	5088538	5092879	1	protein_coding
ENSMUSG00000032403	2300009A05Rik	69478	RIKEN cDNA 2300009A05 gene [Source:MGI Symbol;Acc:MGI:1916728]	-0.173994	3.22952	-1.1414	0.25919	0.6057	-5.64314	9	63394447	63399246	-1	protein_coding
ENSMUSG00000083718	Ccnb2-ps		cyclin B2, pseudogene [Source:MGI Symbol;Acc:MGI:3779896]	-0.15226	2.74218	-1.07518	0.287504	0.629174	-5.64316	8	71916556	71918851	-1	transcribed_processed_pseudogene
ENSMUSG00000078578	Ube2d3	66105	ubiquitin-conjugating enzyme E2D 3 [Source:MGI Symbol;Acc:MGI:1913355]	-0.191849	8.75337	-1.41592	0.163057	0.535303	-5.64321	3	135438149	135468198	1	protein_coding
ENSMUSG00000030329	Pianp	319352	PILR alpha associated neural protein [Source:MGI Symbol;Acc:MGI:2441908]	0.254818	6.16207	1.36937	0.17706	0.548082	-5.64334	6	124996694	125003096	1	protein_coding
ENSMUSG00000090008	Gm16111		predicted gene 16111 [Source:MGI Symbol;Acc:MGI:3801919]	0.206184	0.0419887	0.602148	0.549821	0.794853	-5.64344	5	21889780	21890064	1	processed_pseudogene
ENSMUSG00000073600	Prob1	381148	proline rich basic protein 1 [Source:MGI Symbol;Acc:MGI:2686460]	-0.127898	2.64076	-1.01081	0.317019	0.650041	-5.64346	18	35650351	35655238	-1	protein_coding
ENSMUSG00000091898	Tnnc1	21924	troponin C, cardiac/slow skeletal [Source:MGI Symbol;Acc:MGI:98779]	0.181597	0.558763	0.56564	0.574191	0.808767	-5.64354	14	31208312	31211729	1	protein_coding
ENSMUSG00000074461	Gm10699		predicted gene 10699 [Source:MGI Symbol;Acc:MGI:3642530]	-0.12171	3.59761	-1.05389	0.297045	0.63674	-5.64364	8	14090461	14092590	1	TEC
ENSMUSG00000091050	9330020H09Rik		RIKEN cDNA 9330020H09 gene [Source:MGI Symbol;Acc:MGI:3704457]	-0.0767724	-0.440964	-0.426633	0.671495	0.86091	-5.64377	15	98567324	98569583	1	antisense_RNA
ENSMUSG00000029229	Chic2	74277	cysteine-rich hydrophobic domain 2 [Source:MGI Symbol;Acc:MGI:1921527]	-0.135094	4.33234	-1.27628	0.207807	0.56625	-5.64382	5	74997988	75044774	-1	protein_coding
ENSMUSG00000006784	Ttc25	74407	tetratricopeptide repeat domain 25 [Source:MGI Symbol;Acc:MGI:1921657]	0.153127	1.0464	0.671296	0.50515	0.770644	-5.64389	11	100545607	100572568	1	protein_coding
ENSMUSG00000057963	Itpk1	217837	inositol 1,3,4-triphosphate 5/6 kinase [Source:MGI Symbol;Acc:MGI:2446159]	0.271476	4.68505	1.32949	0.189774	0.553496	-5.64395	12	102568582	102704930	-1	protein_coding
ENSMUSG00000046219	C230012O17Rik		RIKEN cDNA C230012O17 gene [Source:MGI Symbol;Acc:MGI:2442283]	-0.14635	1.51186	-0.808843	0.422472	0.718034	-5.644	4	24960790	24967449	-1	processed_transcript
ENSMUSG00000028104	Polr3gl	69870	polymerase (RNA) III (DNA directed) polypeptide G like [Source:MGI Symbol;Acc:MGI:1917120]	-0.10368	4.61998	-1.31809	0.193534	0.557356	-5.64419	3	96577872	96594181	-1	protein_coding
ENSMUSG00000103857	Gm37249		predicted gene, 37249 [Source:MGI Symbol;Acc:MGI:5610477]	-0.14666	2.64438	-1.0051	0.31973	0.651857	-5.64427	9	99307583	99310451	1	TEC
ENSMUSG00000021109	Hif1a	15251	hypoxia inducible factor 1, alpha subunit [Source:MGI Symbol;Acc:MGI:106918]	-0.181409	6.90108	-1.39726	0.168561	0.541741	-5.64452	12	73901375	73947530	1	protein_coding
ENSMUSG00000029070	Mxra8	74761	matrix-remodelling associated 8 [Source:MGI Symbol;Acc:MGI:1922011]	0.165665	2.38497	1.11235	0.271356	0.616053	-5.64464	4	155839680	155844088	1	protein_coding
ENSMUSG00000000420	Galnt1	14423	UDP-N-acetyl-alpha-D-galactosamine:polypeptide N-acetylgalactosaminyltransferase 1 [Source:MGI Symbol;Acc:MGI:894693]	-0.115443	6.01291	-1.36906	0.177154	0.548082	-5.64467	18	24205344	24286818	1	protein_coding
ENSMUSG00000020493	Prr11	270906	proline rich 11 [Source:MGI Symbol;Acc:MGI:2444496]	-0.0878361	0.00387847	-0.400265	0.690682	0.869474	-5.64495	11	87089153	87108708	-1	protein_coding
ENSMUSG00000001707	Eef1e1	66143	eukaryotic translation elongation factor 1 epsilon 1 [Source:MGI Symbol;Acc:MGI:1913393]	-0.135661	4.68536	-1.28323	0.20538	0.564983	-5.64502	13	38644207	38659058	-1	protein_coding
ENSMUSG00000020537	Drg2	13495	developmentally regulated GTP binding protein 2 [Source:MGI Symbol;Acc:MGI:1342307]	0.164776	5.13622	1.34182	0.185771	0.550503	-5.64522	11	60454591	60468754	1	protein_coding
ENSMUSG00000110298	Gm8189		predicted gene 8189 [Source:MGI Symbol;Acc:MGI:3779786]	-0.145005	0.0767487	-0.577753	0.566048	0.803533	-5.64525	19	8473313	8541798	-1	transcribed_unprocessed_pseudogene
ENSMUSG00000025017	Pik3ap1	83490	phosphoinositide-3-kinase adaptor protein 1 [Source:MGI Symbol;Acc:MGI:1933177]	0.0104351	-0.137067	0.040434	0.96791	0.987854	-5.64544	19	41274218	41385070	-1	protein_coding
ENSMUSG00000031480	Thsd1	56229	thrombospondin, type I, domain 1 [Source:MGI Symbol;Acc:MGI:1929096]	0.152446	2.01367	0.943956	0.349773	0.671566	-5.64558	8	22227313	22261334	1	protein_coding
ENSMUSG00000055943	Emc7	73024	ER membrane protein complex subunit 7 [Source:MGI Symbol;Acc:MGI:1920274]	-0.113132	7.07507	-1.39459	0.16936	0.542394	-5.64579	2	112454997	112472162	1	protein_coding
ENSMUSG00000030263	Lrmp	16970	lymphoid-restricted membrane protein [Source:MGI Symbol;Acc:MGI:108424]	-0.0572567	0.296772	-0.169844	0.865825	0.949766	-5.64582	6	145115653	145174934	1	protein_coding
ENSMUSG00000021270	Hsp90aa1	15519	heat shock protein 90, alpha (cytosolic), class A member 1 [Source:MGI Symbol;Acc:MGI:96250]	-0.148292	10.322	-1.41992	0.161894	0.534653	-5.64588	12	110690605	110702728	-1	protein_coding
ENSMUSG00000108389	Gm45206		predicted gene 45206 [Source:MGI Symbol;Acc:MGI:5753782]	-0.0119983	0.00957072	-0.0486793	0.961371	0.985701	-5.64592	7	80209394	80211678	1	TEC
ENSMUSG00000043614	Vps37d	194309	vacuolar protein sorting 37D [Source:MGI Symbol;Acc:MGI:2159402]	0.176096	1.1191	0.805722	0.424253	0.719651	-5.64632	5	135072900	135078266	-1	protein_coding
ENSMUSG00000014791	Elmo3	234683	engulfment and cell motility 3 [Source:MGI Symbol;Acc:MGI:2679007]	0.151395	2.16987	1.07516	0.28751	0.629174	-5.6469	8	105305601	105310760	1	protein_coding
ENSMUSG00000026718	Stam	20844	signal transducing adaptor molecule (SH3 domain and ITAM motif) 1 [Source:MGI Symbol;Acc:MGI:1329014]	-0.131345	6.41055	-1.37781	0.174453	0.546161	-5.64707	2	14074098	14149634	1	protein_coding
ENSMUSG00000047123	Ticam1	106759	toll-like receptor adaptor molecule 1 [Source:MGI Symbol;Acc:MGI:2147032]	0.188054	1.73562	0.924595	0.359658	0.678004	-5.64716	17	56269319	56276786	-1	protein_coding
ENSMUSG00000073889	Il11ra1	16157	interleukin 11 receptor, alpha chain 1 [Source:MGI Symbol;Acc:MGI:107426]	0.182668	4.06225	1.28819	0.203662	0.564022	-5.64723	4	41699989	41769474	1	protein_coding
ENSMUSG00000026616	Cr2	12902	complement receptor 2 [Source:MGI Symbol;Acc:MGI:88489]	0.102891	0.2003	0.430315	0.668833	0.859182	-5.64725	1	195136811	195176716	-1	protein_coding
ENSMUSG00000023011	Faim2	72393	Fas apoptotic inhibitory molecule 2 [Source:MGI Symbol;Acc:MGI:1919643]	0.223938	7.99624	1.408	0.165375	0.538656	-5.64733	15	99497005	99528017	-1	protein_coding
ENSMUSG00000111443				0.0185049	0.663509	0.0416916	0.966912	0.987615	-5.64743	9	83346159	83353978	1	lincRNA
ENSMUSG00000097777	Gm16794		predicted gene, 16794 [Source:MGI Symbol;Acc:MGI:4439718]	0.168467	1.43175	0.811586	0.420911	0.717399	-5.64744	9	95942045	95959393	-1	antisense_RNA
ENSMUSG00000107997	Gm44243		predicted gene, 44243 [Source:MGI Symbol;Acc:MGI:5690635]	-0.130358	1.61248	-0.798757	0.428244	0.722823	-5.64752	6	129540221	129540912	1	TEC
ENSMUSG00000034640	Tiparp	99929	TCDD-inducible poly(ADP-ribose) polymerase [Source:MGI Symbol;Acc:MGI:2159210]	-0.271936	5.21548	-1.30957	0.19638	0.559752	-5.64754	3	65528410	65555518	1	protein_coding
ENSMUSG00000028540	Dph2	67728	DPH2 homolog [Source:MGI Symbol;Acc:MGI:1914978]	0.15378	2.71958	1.07932	0.285672	0.627612	-5.64758	4	117888643	117892032	-1	protein_coding
ENSMUSG00000036882	Arhgap33	233071	Rho GTPase activating protein 33 [Source:MGI Symbol;Acc:MGI:2673998]	0.296781	5.36059	1.24242	0.219929	0.575062	-5.64759	7	30522226	30535060	-1	protein_coding
ENSMUSG00000038489	Polr2l	66491	polymerase (RNA) II (DNA directed) polypeptide L [Source:MGI Symbol;Acc:MGI:1913741]	0.168153	2.12942	1.03548	0.305472	0.641667	-5.64759	7	141471860	141475132	-1	protein_coding
ENSMUSG00000062760	1810041L15Rik	72301	RIKEN cDNA 1810041L15 gene [Source:MGI Symbol;Acc:MGI:1919551]	-0.279622	5.01432	-1.16943	0.247824	0.595807	-5.64761	15	84379203	84447097	-1	protein_coding
ENSMUSG00000021990	Spata13	219140	spermatogenesis associated 13 [Source:MGI Symbol;Acc:MGI:104838]	0.17477	3.9281	1.13399	0.262254	0.608215	-5.64806	14	60634001	60764556	1	protein_coding
ENSMUSG00000034997	Htr2a	15558	5-hydroxytryptamine (serotonin) receptor 2A [Source:MGI Symbol;Acc:MGI:109521]	-0.161535	2.38352	-0.343611	0.732592	0.890328	-5.64808	14	74640840	74706859	1	protein_coding
ENSMUSG00000063236	1110038F14Rik	117171	RIKEN cDNA 1110038F14 gene [Source:MGI Symbol;Acc:MGI:2152337]	0.17033	2.48296	1.03711	0.30472	0.641594	-5.64824	15	76948539	76950729	1	protein_coding
ENSMUSG00000102863	Gm37639		predicted gene, 37639 [Source:MGI Symbol;Acc:MGI:5610867]	0.129763	0.0374734	0.518666	0.606302	0.827607	-5.64829	17	71366052	71368836	-1	TEC
ENSMUSG00000018921	Pelp1	75273	proline, glutamic acid and leucine rich protein 1 [Source:MGI Symbol;Acc:MGI:1922523]	0.147122	4.19985	1.24326	0.219624	0.57498	-5.64841	11	70392883	70410031	-1	protein_coding
ENSMUSG00000106547	B230303O12Rik		RIKEN cDNA B230303O12 gene [Source:MGI Symbol;Acc:MGI:2442644]	-0.159767	1.50426	-0.93944	0.352062	0.672627	-5.64866	5	146188620	146194809	-1	lincRNA
ENSMUSG00000020381	Mrnip	68067	MRN complex interacting protein [Source:MGI Symbol;Acc:MGI:1915317]	0.144752	0.857888	0.75738	0.452409	0.738616	-5.64867	11	50174444	50200115	1	protein_coding
ENSMUSG00000021534	1700001L19Rik	69315	RIKEN cDNA 1700001L19 gene [Source:MGI Symbol;Acc:MGI:1916565]	-0.126785	2.29975	-0.501897	0.617963	0.832276	-5.64871	13	68597421	68614231	1	protein_coding
ENSMUSG00000020451	Limk2	16886	LIM motif-containing protein kinase 2 [Source:MGI Symbol;Acc:MGI:1197517]	0.149458	6.60133	1.38783	0.1714	0.54335	-5.6488	11	3344256	3409189	-1	protein_coding
ENSMUSG00000001493	Meox1	17285	mesenchyme homeobox 1 [Source:MGI Symbol;Acc:MGI:103220]	-0.0696613	-0.334644	-0.349085	0.728505	0.88907	-5.64888	11	101877510	101894374	-1	protein_coding
ENSMUSG00000070002	Ell	13716	elongation factor RNA polymerase II [Source:MGI Symbol;Acc:MGI:109377]	0.207321	3.5551	1.20123	0.235371	0.587312	-5.6489	8	70539457	70592858	1	protein_coding
ENSMUSG00000062329	Cytl1	231162	cytokine-like 1 [Source:MGI Symbol;Acc:MGI:2684993]	-0.0189924	-0.869472	-0.0690825	0.945202	0.980615	-5.64893	5	37735519	37739820	1	protein_coding
ENSMUSG00000032285	Dnaja4	58233	DnaJ heat shock protein family (Hsp40) member A4 [Source:MGI Symbol;Acc:MGI:1927638]	0.0951245	4.48249	1.25023	0.217089	0.572604	-5.64896	9	54698873	54716315	1	protein_coding
ENSMUSG00000066438	Plekhd1	217682	pleckstrin homology domain containing, family D (with coiled-coil domains) member 1 [Source:MGI Symbol;Acc:MGI:3036228]	0.234681	2.91107	1.2173	0.229257	0.581839	-5.64915	12	80692591	80724214	1	protein_coding
ENSMUSG00000095597	Gm6472		predicted pseudogene 6472 [Source:MGI Symbol;Acc:MGI:3648396]	0.114918	0.0548105	0.449343	0.655144	0.853339	-5.64921	X	152909505	152910155	-1	transcribed_processed_pseudogene
ENSMUSG00000109727	Gm45464		predicted gene 45464 [Source:MGI Symbol;Acc:MGI:5791300]	-0.0953959	0.119124	-0.47567	0.6364	0.841635	-5.64937	8	91113762	91116671	-1	sense_intronic
ENSMUSG00000055761	Nkain3	269513	Na+/K+ transporting ATPase interacting 3 [Source:MGI Symbol;Acc:MGI:2444830]	0.134481	1.49184	0.401143	0.69004	0.869236	-5.64952	4	20118874	20778866	-1	protein_coding
ENSMUSG00000092323	BB365896		expressed sequence BB365896 [Source:MGI Symbol;Acc:MGI:3034340]	-0.00987971	-1.9826	-0.0394951	0.968654	0.988105	-5.64955	6	58965655	59002083	1	antisense_RNA
ENSMUSG00000037708	Spag6	381350	sperm associated antigen 6 [Source:MGI Symbol;Acc:MGI:3040687]	0.103843	0.660549	0.411882	0.682203	0.865368	-5.64956	2	18694032	18750413	1	protein_coding
ENSMUSG00000000732	Icosl	50723	icos ligand [Source:MGI Symbol;Acc:MGI:1354701]	0.174911	3.29658	1.20967	0.232145	0.583855	-5.64962	10	78069302	78083913	1	protein_coding
ENSMUSG00000027931	Npr1	18160	natriuretic peptide receptor 1 [Source:MGI Symbol;Acc:MGI:97371]	0.175331	1.89927	1.04919	0.299181	0.638102	-5.64974	3	90450591	90465866	-1	protein_coding
ENSMUSG00000006313	Upk1a	109637	uroplakin 1A [Source:MGI Symbol;Acc:MGI:98911]	0.0916001	-0.601548	0.337633	0.737066	0.892559	-5.64988	7	30603092	30612847	-1	protein_coding
ENSMUSG00000006731	B4galnt1	14421	beta-1,4-N-acetyl-galactosaminyl transferase 1 [Source:MGI Symbol;Acc:MGI:1342057]	0.317675	5.22379	1.32263	0.19203	0.555263	-5.6499	10	127165225	127172330	1	protein_coding
ENSMUSG00000035242	Oaz1	18245	ornithine decarboxylase antizyme 1 [Source:MGI Symbol;Acc:MGI:109433]	0.152792	6.07224	1.37595	0.175026	0.546587	-5.65005	10	80826656	80829290	1	protein_coding
ENSMUSG00000082985	Gm14042		predicted gene 14042 [Source:MGI Symbol;Acc:MGI:3650956]	-0.111043	1.79885	-0.915453	0.364388	0.680455	-5.65021	2	130400437	130401269	1	processed_pseudogene
ENSMUSG00000020812	1810032O08Rik		RIKEN cDNA 1810032O08 gene [Source:MGI Symbol;Acc:MGI:1913543]	0.107455	0.620945	0.730831	0.468325	0.749007	-5.65051	11	116671660	116675799	1	protein_coding
ENSMUSG00000086509	Nkx2-2os		NK2 homeobox 2, opposite strand [Source:MGI Symbol;Acc:MGI:3652259]	-0.0472758	-0.307834	-0.239226	0.811917	0.926139	-5.65101	2	147184083	147331681	1	antisense_RNA
ENSMUSG00000026626	Ppp2r5a	226849	protein phosphatase 2, regulatory subunit B', alpha [Source:MGI Symbol;Acc:MGI:2388479]	-0.0823528	6.54256	-1.37334	0.175831	0.547506	-5.65104	1	191351975	191403272	-1	protein_coding
ENSMUSG00000006219	Fblim1	74202	filamin binding LIM protein 1 [Source:MGI Symbol;Acc:MGI:1921452]	-0.108148	0.233264	-0.524013	0.602606	0.825775	-5.65105	4	141576062	141606096	-1	protein_coding
ENSMUSG00000008496	Pou2f2	18987	POU domain, class 2, transcription factor 2 [Source:MGI Symbol;Acc:MGI:101897]	0.117558	3.09603	1.10189	0.275833	0.62041	-5.65124	7	25087344	25179726	-1	protein_coding
ENSMUSG00000097157	Gm26512		predicted gene, 26512 [Source:MGI Symbol;Acc:MGI:5477006]	-0.150075	1.40816	-0.817841	0.417364	0.715223	-5.65133	12	90738201	90869235	1	bidirectional_promoter_lncRNA
ENSMUSG00000025155	Dus1l	68730	dihydrouridine synthase 1-like (S. cerevisiae) [Source:MGI Symbol;Acc:MGI:1915980]	0.172548	4.34719	1.2787	0.206962	0.566222	-5.65136	11	120789201	120796403	-1	protein_coding
ENSMUSG00000018927	Ccl6	20305	chemokine (C-C motif) ligand 6 [Source:MGI Symbol;Acc:MGI:98263]	-0.117042	0.832274	-0.525585	0.601521	0.825034	-5.65159	11	83587882	83593087	-1	protein_coding
ENSMUSG00000022744	Cldnd1	224250	claudin domain containing 1 [Source:MGI Symbol;Acc:MGI:2447860]	-0.0974051	6.28413	-1.37183	0.176296	0.547839	-5.65175	16	58727910	58734251	1	protein_coding
ENSMUSG00000034892	Rps29	20090	ribosomal protein S29 [Source:MGI Symbol;Acc:MGI:107681]	0.47161	5.0615	1.32319	0.191846	0.555243	-5.65197	12	69157722	69159186	-1	protein_coding
ENSMUSG00000030409	Dmpk	13400	dystrophia myotonica-protein kinase [Source:MGI Symbol;Acc:MGI:94906]	0.22115	3.599	1.18023	0.243545	0.592983	-5.65205	7	19083849	19093821	1	protein_coding
ENSMUSG00000084925	1810062O18Rik		RIKEN cDNA 1810062O18 gene [Source:MGI Symbol;Acc:MGI:1922852]	0.0715469	-0.0554846	0.324343	0.747044	0.898049	-5.65212	14	20546079	20570687	1	antisense_RNA
ENSMUSG00000046111	Cep295	319675	centrosomal protein 295 [Source:MGI Symbol;Acc:MGI:2442521]	-0.164696	5.49047	-1.34775	0.18387	0.550503	-5.65238	9	15316915	15357788	-1	protein_coding
ENSMUSG00000031812	Map1lc3b	67443	microtubule-associated protein 1 light chain 3 beta [Source:MGI Symbol;Acc:MGI:1914693]	0.171782	6.89599	1.38816	0.171299	0.54335	-5.6524	8	121590361	121598760	1	protein_coding
ENSMUSG00000041324	Inhba	16323	inhibin beta-A [Source:MGI Symbol;Acc:MGI:96570]	0.0787872	1.11409	0.207904	0.836156	0.938425	-5.6525	13	16011851	16031621	1	protein_coding
ENSMUSG00000103622	Gm38391		predicted gene, 38391 [Source:MGI Symbol;Acc:MGI:5613630]	-0.101959	0.0367414	-0.45966	0.647771	0.84843	-5.65257	9	92538801	92542869	-1	TEC
ENSMUSG00000039323	Igfbp2	16008	insulin-like growth factor binding protein 2 [Source:MGI Symbol;Acc:MGI:96437]	0.49876	2.02639	1.08088	0.284985	0.626967	-5.65288	1	72824503	72852474	1	protein_coding
ENSMUSG00000064284	Cdpf1	72355	cysteine rich, DPF motif domain containing 1 [Source:MGI Symbol;Acc:MGI:1919605]	-0.174647	1.7841	-0.890989	0.377241	0.69004	-5.65292	15	85806972	85811697	-1	protein_coding
ENSMUSG00000030469	Zfp719	210105	zinc finger protein 719 [Source:MGI Symbol;Acc:MGI:2444708]	-0.156705	4.97901	-1.31806	0.193546	0.557356	-5.65293	7	43579610	43593235	1	protein_coding
ENSMUSG00000081058	Hist2h3c2	97114	histone cluster 2, H3c2 [Source:MGI Symbol;Acc:MGI:2448357]	0.0950539	0.413148	0.429726	0.669258	0.859557	-5.65299	3	96238108	96239127	-1	protein_coding
ENSMUSG00000094437	Gm9830		predicted gene 9830 [Source:MGI Symbol;Acc:MGI:3704332]	-0.0859657	0.30797	-0.453296	0.652315	0.851142	-5.65307	9	44464243	44464599	1	processed_pseudogene
ENSMUSG00000031258	Xkrx	331524	X-linked Kx blood group related, X-linked [Source:MGI Symbol;Acc:MGI:3584011]	-0.148527	1.44003	-0.732946	0.467045	0.74821	-5.65315	X	134149043	134162076	-1	protein_coding
ENSMUSG00000108372	Gm45124		predicted gene 45124 [Source:MGI Symbol;Acc:MGI:5753700]	-0.127416	1.36009	-0.797667	0.42887	0.723224	-5.65327	7	44386400	44389154	1	TEC
ENSMUSG00000025963	Mdh1b	76668	malate dehydrogenase 1B, NAD (soluble) [Source:MGI Symbol;Acc:MGI:1923918]	0.0795319	0.430948	0.369524	0.713312	0.881477	-5.65337	1	63698819	63730318	-1	protein_coding
ENSMUSG00000081051	Gm15427		predicted pseudogene 15427 [Source:MGI Symbol;Acc:MGI:3642341]	0.0917122	-0.564767	0.271345	0.787253	0.916637	-5.65352	1	95498621	95499151	1	processed_pseudogene
ENSMUSG00000078612	Fyb2	242594	FYN binding protein 2 [Source:MGI Symbol;Acc:MGI:2685466]	0.0345262	0.958049	0.101829	0.919303	0.971245	-5.65361	4	104913456	105016863	1	protein_coding
ENSMUSG00000108976	Gm29797	101056205	predicted gene, 29797 [Source:MGI Symbol;Acc:MGI:5588956]	0.108647	-0.930825	0.386953	0.700448	0.874079	-5.65372	2	181657034	181659467	1	protein_coding
ENSMUSG00000054072	Iigp1	60440	interferon inducible GTPase 1 [Source:MGI Symbol;Acc:MGI:1926259]	-0.201406	1.52203	-0.870591	0.388176	0.696178	-5.65385	18	60376029	60392627	1	protein_coding
ENSMUSG00000020928	Higd1b	75689	HIG1 domain family, member 1B [Source:MGI Symbol;Acc:MGI:1922939]	0.151645	1.73395	0.861568	0.393076	0.698654	-5.65391	11	102835849	102838040	1	protein_coding
ENSMUSG00000086894	Gm15708		predicted gene 15708 [Source:MGI Symbol;Acc:MGI:3783149]	-0.0313213	-0.742734	-0.16922	0.866313	0.949791	-5.65426	5	144277061	144280513	1	sense_intronic
ENSMUSG00000087216	E130111B04Rik		RIKEN cDNA E130111B04 gene [Source:MGI Symbol;Acc:MGI:1925104]	-0.0120792	-2.60893	-0.0430471	0.965837	0.987329	-5.65444	11	102030268	102035084	-1	antisense_RNA
ENSMUSG00000074695	Il22	50929	interleukin 22 [Source:MGI Symbol;Acc:MGI:1355307]	-0.231312	-1.74516	-0.630198	0.531461	0.785237	-5.65455	10	118204942	118210047	1	protein_coding
ENSMUSG00000029782	Tmem209	72649	transmembrane protein 209 [Source:MGI Symbol;Acc:MGI:1919899]	-0.125252	5.4094	-1.3342	0.188238	0.552276	-5.65456	6	30479053	30509783	-1	protein_coding
ENSMUSG00000072115	Ang	11727	angiogenin, ribonuclease, RNase A family, 5 [Source:MGI Symbol;Acc:MGI:88022]	-0.0108279	-0.0891176	-0.0560224	0.955549	0.983997	-5.65461	14	51091077	51102007	1	protein_coding
ENSMUSG00000034220	Gpc1	14733	glypican 1 [Source:MGI Symbol;Acc:MGI:1194891]	0.332472	4.4862	1.27295	0.208978	0.567297	-5.65483	1	92831645	92860779	1	protein_coding
ENSMUSG00000097343	9030407P20Rik		RIKEN cDNA 9030407P20 gene [Source:MGI Symbol;Acc:MGI:1918818]	-0.119962	1.90238	-0.862185	0.39274	0.698654	-5.65495	7	120673436	120677570	-1	processed_transcript
ENSMUSG00000073758	Sh3d21	66938	SH3 domain containing 21 [Source:MGI Symbol;Acc:MGI:1914188]	-0.132096	0.327128	-0.69973	0.487369	0.75857	-5.65532	4	126150602	126163491	-1	protein_coding
ENSMUSG00000034227	Foxj1	15223	forkhead box J1 [Source:MGI Symbol;Acc:MGI:1347474]	0.327052	1.10859	0.90272	0.371042	0.686191	-5.65542	11	116330704	116335399	-1	protein_coding
ENSMUSG00000109337	Gm45047		predicted gene 45047 [Source:MGI Symbol;Acc:MGI:5753623]	0.103117	-0.265786	0.365433	0.716344	0.883304	-5.65548	7	120890705	120891013	1	TEC
ENSMUSG00000079614	Seh1l	72124	SEH1-like (S. cerevisiae [Source:MGI Symbol;Acc:MGI:1919374]	-0.0993897	5.78511	-1.35731	0.180833	0.548749	-5.65566	18	67774876	67795461	1	protein_coding
ENSMUSG00000103967	Gm38214		predicted gene, 38214 [Source:MGI Symbol;Acc:MGI:5611442]	-0.180471	1.01145	-0.704793	0.484239	0.757252	-5.65581	9	88680939	88681926	-1	TEC
ENSMUSG00000087336	Gm15860		predicted gene 15860 [Source:MGI Symbol;Acc:MGI:3801778]	0.0298062	-0.346025	0.116376	0.907825	0.965679	-5.65591	5	123332726	123344437	-1	antisense_RNA
ENSMUSG00000073489	Ifi204	15951	interferon activated gene 204 [Source:MGI Symbol;Acc:MGI:96429]	-0.0727091	-0.797169	-0.239395	0.811787	0.926055	-5.65593	1	173747293	173766943	-1	protein_coding
ENSMUSG00000025538	Sumf2	67902	sulfatase modifying factor 2 [Source:MGI Symbol;Acc:MGI:1915152]	0.145122	2.72475	1.05543	0.296349	0.635822	-5.65634	5	129846986	129864050	1	protein_coding
ENSMUSG00000036944	Tmem71	213068	transmembrane protein 71 [Source:MGI Symbol;Acc:MGI:2146049]	0.0424988	-0.104989	0.184047	0.854728	0.94628	-5.65637	15	66526212	66561046	-1	protein_coding
ENSMUSG00000046794	Ppp1r3b	244416	protein phosphatase 1, regulatory (inhibitor) subunit 3B [Source:MGI Symbol;Acc:MGI:2177268]	0.273273	0.853646	0.801355	0.426753	0.721903	-5.65641	8	35375739	35388139	1	protein_coding
ENSMUSG00000063457	Rps15	20054	ribosomal protein S15 [Source:MGI Symbol;Acc:MGI:98117]	0.520896	5.8164	1.35454	0.18171	0.549174	-5.65657	10	80292453	80294114	1	protein_coding
ENSMUSG00000052496	Pkdrej	18766	polycystin (PKD) family receptor for egg jelly [Source:MGI Symbol;Acc:MGI:1338786]	0.0977929	0.381816	0.389368	0.698672	0.873412	-5.65661	15	85814676	85821733	-1	protein_coding
ENSMUSG00000032583	Mon1a	72825	MON1 homolog A, secretory traffciking associated [Source:MGI Symbol;Acc:MGI:1920075]	0.259182	2.71552	1.09609	0.278338	0.622269	-5.65661	9	107888151	107903139	1	protein_coding
ENSMUSG00000085397	Gm13524		predicted gene 13524 [Source:MGI Symbol;Acc:MGI:3651427]	0.143158	0.539738	0.648477	0.519671	0.777924	-5.65661	2	32846186	32848168	1	antisense_RNA
ENSMUSG00000022853	Ehhadh	74147	enoyl-Coenzyme A, hydratase/3-hydroxyacyl Coenzyme A dehydrogenase [Source:MGI Symbol;Acc:MGI:1277964]	-0.152454	2.38557	-0.978955	0.332358	0.660282	-5.65663	16	21761287	21787844	-1	protein_coding
ENSMUSG00000025038	Efhc2	74405	EF-hand domain (C-terminal) containing 2 [Source:MGI Symbol;Acc:MGI:1921655]	-0.144843	1.30941	-0.68528	0.496361	0.765062	-5.65665	X	17132049	17319368	-1	protein_coding
ENSMUSG00000071636	Rimbp3	239731	RIMS binding protein 3 [Source:MGI Symbol;Acc:MGI:2685449]	0.069458	1.02553	0.361031	0.719612	0.885012	-5.65673	16	17208135	17213921	1	protein_coding
ENSMUSG00000055917	Zfp277	246196	zinc finger protein 277 [Source:MGI Symbol;Acc:MGI:1890393]	-0.150118	4.697	-1.25631	0.214895	0.570869	-5.65677	12	40315046	40445902	-1	protein_coding
ENSMUSG00000023885	Thbs2	21826	thrombospondin 2 [Source:MGI Symbol;Acc:MGI:98738]	0.172362	2.63445	1.08013	0.285313	0.627538	-5.65681	17	14665500	14694262	-1	protein_coding
ENSMUSG00000044966	Fbxo48	319701	F-box protein 48 [Source:MGI Symbol;Acc:MGI:2442569]	0.0623051	-0.167081	0.22025	0.826582	0.934278	-5.65725	11	16951375	16954772	1	protein_coding
ENSMUSG00000060550	H2-Q7	15018	histocompatibility 2, Q region locus 7 [Source:MGI Symbol;Acc:MGI:95936]	-0.0818954	-0.542902	-0.271075	0.78746	0.916637	-5.65747	17	35439155	35443773	1	protein_coding
ENSMUSG00000070939	Tgfbrap1	73122	transforming growth factor, beta receptor associated protein 1 [Source:MGI Symbol;Acc:MGI:2447427]	0.0857901	5.64742	1.35087	0.182874	0.550001	-5.65771	1	43047200	43098637	-1	protein_coding
ENSMUSG00000038777	Sema6c	20360	sema domain, transmembrane domain (TM), and cytoplasmic domain, (semaphorin) 6C [Source:MGI Symbol;Acc:MGI:1338032]	0.217533	3.39196	1.23251	0.223574	0.578127	-5.65772	3	95160457	95174024	1	protein_coding
ENSMUSG00000021589	Rhobtb3	73296	Rho-related BTB domain containing 3 [Source:MGI Symbol;Acc:MGI:1920546]	-0.195735	5.5403	-1.3393	0.186585	0.550872	-5.65783	13	75869537	75943925	-1	protein_coding
ENSMUSG00000045377	Tmem88	67020	transmembrane protein 88 [Source:MGI Symbol;Acc:MGI:1914270]	-0.0403324	-0.61263	-0.17897	0.858691	0.947507	-5.65783	11	69396519	69398234	-1	protein_coding
ENSMUSG00000050552	Lamtor4	66096	late endosomal/lysosomal adaptor, MAPK and MTOR activator 4 [Source:MGI Symbol;Acc:MGI:1913346]	0.257228	3.51309	1.19797	0.236629	0.588097	-5.65783	5	138255482	138259398	1	protein_coding
ENSMUSG00000073436	Eme2	193838	essential meiotic structure-specific endonuclease subunit 2 [Source:MGI Symbol;Acc:MGI:1919889]	0.0847095	2.95383	1.10708	0.273605	0.617919	-5.65789	17	24888486	24895087	-1	protein_coding
ENSMUSG00000024826	Dpf2	19708	D4, zinc and double PHD fingers family 2 [Source:MGI Symbol;Acc:MGI:109529]	0.141018	5.7079	1.36245	0.179218	0.548082	-5.65794	19	5896516	5913010	-1	protein_coding
ENSMUSG00000035297	Cops4	26891	COP9 signalosome subunit 4 [Source:MGI Symbol;Acc:MGI:1349414]	-0.0823631	6.11586	-1.36237	0.179244	0.548082	-5.65795	5	100518309	100547803	1	protein_coding
ENSMUSG00000084941	Gm11944		predicted gene 11944 [Source:MGI Symbol;Acc:MGI:3702312]	-0.117429	1.04477	-0.835843	0.407256	0.708445	-5.65806	11	3308996	3320722	1	processed_transcript
ENSMUSG00000002395	Use1	67023	unconventional SNARE in the ER 1 homolog (S. cerevisiae) [Source:MGI Symbol;Acc:MGI:1914273]	0.292102	4.21438	1.27392	0.208637	0.567047	-5.65813	8	71366848	71369732	1	protein_coding
ENSMUSG00000020777	Acox1	11430	acyl-Coenzyme A oxidase 1, palmitoyl [Source:MGI Symbol;Acc:MGI:1330812]	0.0830309	7.54293	1.39095	0.170455	0.542843	-5.65814	11	116171888	116199045	-1	protein_coding
ENSMUSG00000029371	Cxcl5	20311	chemokine (C-X-C motif) ligand 5 [Source:MGI Symbol;Acc:MGI:1096868]	0.0734253	-0.311634	0.177909	0.85952	0.947922	-5.65858	5	90759360	90761624	1	protein_coding
ENSMUSG00000108446	Gm44997		predicted gene 44997 [Source:MGI Symbol;Acc:MGI:5753573]	0.0537999	0.441256	0.25438	0.800255	0.922531	-5.65871	7	42561414	42578235	-1	processed_transcript
ENSMUSG00000084946	Dlx1as		distal-less homeobox 1, antisense [Source:MGI Symbol;Acc:MGI:1195983]	-0.143185	2.23365	-0.853521	0.397478	0.70146	-5.65883	2	71516454	71537891	-1	antisense_RNA
ENSMUSG00000019868	Vta1	66201	vesicle (multivesicular body) trafficking 1 [Source:MGI Symbol;Acc:MGI:1913451]	-0.0772582	4.29105	-1.23752	0.221727	0.576383	-5.65893	10	14654755	14705560	-1	protein_coding
ENSMUSG00000055652	Klhl25	207952	kelch-like 25 [Source:MGI Symbol;Acc:MGI:2668031]	0.189442	2.38805	1.024	0.310808	0.645707	-5.65893	7	75848310	75874131	1	protein_coding
ENSMUSG00000048921	Zfp689	71131	zinc finger protein 689 [Source:MGI Symbol;Acc:MGI:1918381]	-0.0879885	1.91718	-0.912483	0.365933	0.681976	-5.65898	7	127442136	127449158	-1	protein_coding
ENSMUSG00000027855	Sycp1	20957	synaptonemal complex protein 1 [Source:MGI Symbol;Acc:MGI:105931]	-0.154303	-2.98488	-0.705104	0.484048	0.757252	-5.65899	3	102818499	102936100	-1	protein_coding
ENSMUSG00000034110	Kctd7	212919	potassium channel tetramerisation domain containing 7 [Source:MGI Symbol;Acc:MGI:2442265]	-0.0916299	3.84858	-1.19686	0.237056	0.588424	-5.65907	5	130144861	130155806	1	protein_coding
ENSMUSG00000032323	Cyp11a1	13070	cytochrome P450, family 11, subfamily a, polypeptide 1 [Source:MGI Symbol;Acc:MGI:88582]	0.195282	1.95918	0.94536	0.349063	0.670629	-5.65909	9	58006411	58027023	1	protein_coding
ENSMUSG00000039452	Snx22	382083	sorting nexin 22 [Source:MGI Symbol;Acc:MGI:2685966]	0.163485	1.53476	0.834907	0.407778	0.708884	-5.6592	9	66065176	66069719	-1	protein_coding
ENSMUSG00000029516	Cit	12704	citron [Source:MGI Symbol;Acc:MGI:105313]	0.215001	5.70633	1.32192	0.192267	0.55552	-5.6595	5	115845278	116008947	1	protein_coding
ENSMUSG00000048655	Ccdc169	320604	coiled-coil domain containing 169 [Source:MGI Symbol;Acc:MGI:2444356]	0.0928315	-0.43557	0.443473	0.659355	0.854681	-5.65955	3	55137339	55172935	1	protein_coding
ENSMUSG00000027433	Xrn2	24128	5'-3' exoribonuclease 2 [Source:MGI Symbol;Acc:MGI:894687]	-0.123918	6.25162	-1.36488	0.178456	0.548082	-5.65989	2	147012996	147078000	1	protein_coding
ENSMUSG00000020869	Lrrc59	98238	leucine rich repeat containing 59 [Source:MGI Symbol;Acc:MGI:2138133]	-0.0682526	6.07674	-1.35876	0.180375	0.548082	-5.6599	11	94629767	94645216	1	protein_coding
ENSMUSG00000038828	Tmem214	68796	transmembrane protein 214 [Source:MGI Symbol;Acc:MGI:1916046]	0.223619	4.94955	1.31296	0.195245	0.558673	-5.65994	5	30868012	30879180	1	protein_coding
ENSMUSG00000071074	Yipf3	28064	Yip1 domain family, member 3 [Source:MGI Symbol;Acc:MGI:106280]	0.212711	4.01623	1.23853	0.221356	0.575898	-5.66001	17	46248080	46252537	1	protein_coding
ENSMUSG00000067786	Nnat	18111	neuronatin [Source:MGI Symbol;Acc:MGI:104716]	0.334797	6.40871	1.35262	0.182317	0.549314	-5.66018	2	157560078	157562522	1	protein_coding
ENSMUSG00000074476	Spc24	67629	SPC24, NDC80 kinetochore complex component, homolog (S. cerevisiae) [Source:MGI Symbol;Acc:MGI:1914879]	0.0977986	-0.0839825	0.560482	0.577676	0.810792	-5.6604	9	21755442	21760303	-1	protein_coding
ENSMUSG00000043065	Spice1	212514	spindle and centriole associated protein 1 [Source:MGI Symbol;Acc:MGI:1196252]	0.0874147	4.39724	1.26741	0.210932	0.568327	-5.66059	16	44347121	44388497	1	protein_coding
ENSMUSG00000000127	Fer	14158	fer (fms/fps related) protein kinase [Source:MGI Symbol;Acc:MGI:105917]	0.0990632	4.13814	1.21429	0.230395	0.582682	-5.66084	17	63896018	64139494	1	protein_coding
ENSMUSG00000056214	Pard6g	93737	par-6 family cell polarity regulator gamma [Source:MGI Symbol;Acc:MGI:2135606]	-0.127294	2.56466	-1.1034	0.275184	0.619753	-5.66105	18	80046895	80119640	1	protein_coding
ENSMUSG00000018334	Ksr1	16706	kinase suppressor of ras 1 [Source:MGI Symbol;Acc:MGI:105051]	0.261978	4.96171	1.25648	0.214833	0.570869	-5.66123	11	79013440	79146407	-1	protein_coding
ENSMUSG00000038756	Ttll6	237930	tubulin tyrosine ligase-like family, member 6 [Source:MGI Symbol;Acc:MGI:2683461]	0.223739	-0.526174	0.553392	0.582484	0.814471	-5.66141	11	96133786	96165451	1	protein_coding
ENSMUSG00000033039	Micall1	27008	microtubule associated monooxygenase, calponin and LIM domain containing -like 1 [Source:MGI Symbol;Acc:MGI:105870]	0.177588	3.79008	1.2056	0.2337	0.585243	-5.66142	15	79108972	79136897	1	protein_coding
ENSMUSG00000049680	Urgcp	72046	upregulator of cell proliferation [Source:MGI Symbol;Acc:MGI:1919296]	0.150429	4.83218	1.28579	0.204493	0.564511	-5.66147	11	5713417	5762376	-1	protein_coding
ENSMUSG00000047878	A4galt	239559	alpha 1,4-galactosyltransferase [Source:MGI Symbol;Acc:MGI:3512453]	0.206116	0.645959	0.721247	0.474148	0.751319	-5.66149	15	83226726	83251774	-1	protein_coding
ENSMUSG00000031728	Zfp821	75871	zinc finger protein 821 [Source:MGI Symbol;Acc:MGI:1923121]	0.089396	4.73593	1.28241	0.205666	0.565112	-5.66176	8	109705546	109724932	1	protein_coding
ENSMUSG00000101356	Gm28876		predicted gene 28876 [Source:MGI Symbol;Acc:MGI:5579582]	0.0942085	-2.30455	0.393825	0.6954	0.872042	-5.66193	15	103096151	103102111	-1	lincRNA
ENSMUSG00000056031	9330154J02Rik		RIKEN cDNA 9330154J02 gene [Source:MGI Symbol;Acc:MGI:3045244]	-0.123285	-0.192264	-0.409152	0.684191	0.866669	-5.66208	9	85820241	85844323	-1	processed_transcript
ENSMUSG00000012443	Kif11	16551	kinesin family member 11 [Source:MGI Symbol;Acc:MGI:1098231]	-0.104832	1.05478	-0.590962	0.557233	0.799343	-5.66209	19	37376403	37421859	1	protein_coding
ENSMUSG00000039936	Pik3cd	18707	phosphatidylinositol-4,5-bisphosphate 3-kinase catalytic subunit delta [Source:MGI Symbol;Acc:MGI:1098211]	0.254015	3.58917	1.13772	0.260711	0.606725	-5.66215	4	149649168	149702571	-1	protein_coding
ENSMUSG00000091890	A830073O21Rik		RIKEN cDNA A830073O21 gene [Source:MGI Symbol;Acc:MGI:2443692]	0.227353	2.62556	0.836019	0.407158	0.708409	-5.66219	7	73737929	73741024	-1	TEC
ENSMUSG00000044595	Dnd1	213236	DND microRNA-mediated repression inhibitor 1 [Source:MGI Symbol;Acc:MGI:2447763]	0.103706	-0.341987	0.47486	0.636973	0.841925	-5.66222	18	36763671	36766214	-1	protein_coding
ENSMUSG00000007279	Scube2	56788	signal peptide, CUB domain, EGF-like 2 [Source:MGI Symbol;Acc:MGI:1928765]	-0.0855462	0.200189	-0.259928	0.795996	0.92045	-5.66249	7	109798676	109865679	-1	protein_coding
ENSMUSG00000030887	Pdzd9	67983	PDZ domain containing 9 [Source:MGI Symbol;Acc:MGI:1915233]	-0.0606285	-0.268357	-0.339788	0.735452	0.891677	-5.66265	7	120658731	120670343	-1	protein_coding
ENSMUSG00000049148	Plcxd3	239318	phosphatidylinositol-specific phospholipase C, X domain containing 3 [Source:MGI Symbol;Acc:MGI:2442605]	0.307673	2.12958	0.977934	0.332858	0.660488	-5.66286	15	4375491	4575553	1	protein_coding
ENSMUSG00000063253	Scoc	56367	short coiled-coil protein [Source:MGI Symbol;Acc:MGI:1927654]	-0.166417	7.57652	-1.3866	0.171771	0.543487	-5.66288	8	83430084	83458391	-1	protein_coding
ENSMUSG00000000301	Pemt	18618	phosphatidylethanolamine N-methyltransferase [Source:MGI Symbol;Acc:MGI:104535]	0.114839	-0.298025	0.432806	0.667034	0.858386	-5.66293	11	59970614	60046489	-1	protein_coding
ENSMUSG00000033777	Tlr13	279572	toll-like receptor 13 [Source:MGI Symbol;Acc:MGI:3045213]	-0.150284	1.46654	-0.663358	0.510176	0.77257	-5.66317	X	106143204	106160493	1	protein_coding
ENSMUSG00000039958	Etfbkmt	320204	electron transfer flavoprotein beta subunit lysine methyltransferase [Source:MGI Symbol;Acc:MGI:2443575]	-0.135676	2.52465	-0.963588	0.339932	0.66451	-5.66323	6	149139849	149151171	1	protein_coding
ENSMUSG00000030921	Trim30a	20128	tripartite motif-containing 30A [Source:MGI Symbol;Acc:MGI:98178]	-0.180424	2.44046	-1.00199	0.321217	0.652986	-5.66328	7	104409025	104465193	-1	protein_coding
ENSMUSG00000097217	Gm26549		predicted gene, 26549 [Source:MGI Symbol;Acc:MGI:5477043]	-0.105242	0.650026	-0.615059	0.541331	0.789913	-5.6633	17	32284787	32298689	1	lincRNA
ENSMUSG00000046947	Adck2	57869	aarF domain containing kinase 2 [Source:MGI Symbol;Acc:MGI:1889336]	0.0967014	3.68299	1.16459	0.249762	0.597603	-5.66344	6	39573873	39588769	1	protein_coding
ENSMUSG00000097536	2610037D02Rik		RIKEN cDNA 2610037D02 gene [Source:MGI Symbol;Acc:MGI:1917290]	0.260139	2.04967	0.950429	0.346508	0.668372	-5.66367	15	96134819	96284495	-1	lincRNA
ENSMUSG00000003423	Pih1d1	68845	PIH1 domain containing 1 [Source:MGI Symbol;Acc:MGI:1916095]	0.186077	3.0297	1.09779	0.277604	0.621578	-5.66371	7	45154303	45160065	1	protein_coding
ENSMUSG00000028436	Dcaf12	68970	DDB1 and CUL4 associated factor 12 [Source:MGI Symbol;Acc:MGI:1916220]	-0.0815246	5.80879	-1.35322	0.182127	0.549291	-5.66373	4	41291300	41314889	-1	protein_coding
ENSMUSG00000097240	Gm26614		predicted gene, 26614 [Source:MGI Symbol;Acc:MGI:5477108]	0.0694952	-0.274256	0.341403	0.734244	0.89106	-5.66375	9	117873144	117881202	1	lincRNA
ENSMUSG00000062175	Tgif2	228839	TGFB-induced factor homeobox 2 [Source:MGI Symbol;Acc:MGI:1915299]	0.0377422	-0.592161	0.262966	0.793668	0.919516	-5.66412	2	156840007	156855570	1	protein_coding
ENSMUSG00000087120	Gm12279		predicted gene 12279 [Source:MGI Symbol;Acc:MGI:3649630]	0.0389086	-0.284916	0.184097	0.854689	0.94628	-5.66416	11	62550047	62551041	-1	antisense_RNA
ENSMUSG00000029403	Cdkl2	53886	cyclin-dependent kinase-like 2 (CDC2-related kinase) [Source:MGI Symbol;Acc:MGI:1858227]	-0.138696	5.82302	-1.29972	0.199711	0.561378	-5.66416	5	92006074	92043883	-1	protein_coding
ENSMUSG00000040562	Gstm2	14863	glutathione S-transferase, mu 2 [Source:MGI Symbol;Acc:MGI:95861]	0.277133	1.25039	0.861346	0.393197	0.698654	-5.66433	3	107981702	107986453	-1	protein_coding
ENSMUSG00000081406	Rps6-ps4		ribosomal protein S6, pseudogene 4 [Source:MGI Symbol;Acc:MGI:3650907]	0.145527	0.744458	0.675183	0.502698	0.768838	-5.66438	2	75191073	75191822	-1	processed_pseudogene
ENSMUSG00000059900	Tmem40	94346	transmembrane protein 40 [Source:MGI Symbol;Acc:MGI:2137870]	0.0501345	-0.611355	0.149448	0.881807	0.955049	-5.665	6	115729131	115762410	-1	protein_coding
ENSMUSG00000056579	Tug1		taurine upregulated gene 1 [Source:MGI Symbol;Acc:MGI:2144114]	-0.187383	7.33738	-1.37987	0.173822	0.545449	-5.66516	11	3639785	3649673	-1	processed_transcript
ENSMUSG00000021259	Cyp46a1	13116	cytochrome P450, family 46, subfamily a, polypeptide 1 [Source:MGI Symbol;Acc:MGI:1341877]	0.236405	5.77123	1.2644	0.212001	0.568734	-5.66521	12	108334381	108362234	1	protein_coding
ENSMUSG00000097527	1700112J16Rik		RIKEN cDNA 1700112J16 gene [Source:MGI Symbol;Acc:MGI:1923878]	-0.107739	0.466108	-0.541272	0.590746	0.819134	-5.66525	7	67204082	67222536	-1	lincRNA
ENSMUSG00000045036	Tmem232	381107	transmembrane protein 232 [Source:MGI Symbol;Acc:MGI:2685786]	0.154668	0.767727	0.396946	0.693112	0.870649	-5.66544	17	65256005	65540782	-1	protein_coding
ENSMUSG00000019055	Plod1	18822	procollagen-lysine, 2-oxoglutarate 5-dioxygenase 1 [Source:MGI Symbol;Acc:MGI:99907]	0.239373	3.42516	1.15763	0.252564	0.600517	-5.66551	4	147909753	147936767	-1	protein_coding
ENSMUSG00000062593	Lilrb4a		leukocyte immunoglobulin-like receptor, subfamily B, member 4A [Source:MGI Symbol;Acc:MGI:102701]	-0.0418685	-0.317103	-0.119204	0.905596	0.964491	-5.66553	10	51480612	51496613	1	protein_coding
ENSMUSG00000038517	Tbkbp1	73174	TBK1 binding protein 1 [Source:MGI Symbol;Acc:MGI:1920424]	0.234565	4.80892	1.32255	0.192056	0.555263	-5.66553	11	97136171	97151495	-1	protein_coding
ENSMUSG00000084968	Gm12743		predicted gene 12743 [Source:MGI Symbol;Acc:MGI:3651449]	0.040031	-0.199224	0.167011	0.868041	0.950267	-5.66575	4	108592425	108619849	-1	processed_transcript
ENSMUSG00000079103	Tgm7		transglutaminase 7 [Source:MGI Symbol;Acc:MGI:2151164]	0.111368	-0.268294	0.52084	0.604798	0.82696	-5.66594	2	121093565	121109795	-1	protein_coding
ENSMUSG00000020684	Rasl10b	276952	RAS-like, family 10, member B [Source:MGI Symbol;Acc:MGI:2685575]	0.203375	7.17201	1.3637	0.178827	0.548082	-5.66606	11	83409137	83421039	1	protein_coding
ENSMUSG00000090785	Gm17116		predicted gene 17116 [Source:MGI Symbol;Acc:MGI:4937943]	-0.183159	2.35411	-1.07208	0.28888	0.629714	-5.66606	14	64111200	64114641	-1	antisense_RNA
ENSMUSG00000076435	Acsf2	264895	acyl-CoA synthetase family member 2 [Source:MGI Symbol;Acc:MGI:2388287]	0.1396	3.45648	1.14687	0.256943	0.603824	-5.66644	11	94557102	94601871	-1	protein_coding
ENSMUSG00000063383	Zfp947	210853	zinc finger protein 947 [Source:MGI Symbol;Acc:MGI:3646759]	-0.164842	0.808152	-0.720047	0.47488	0.751824	-5.66651	17	22144359	22166190	-1	protein_coding
ENSMUSG00000020840	Blmh	104184	bleomycin hydrolase [Source:MGI Symbol;Acc:MGI:1345186]	-0.0686702	5.87074	-1.3484	0.183663	0.550503	-5.66664	11	76924809	76987379	1	protein_coding
ENSMUSG00000065738	Gm24494		predicted gene, 24494 [Source:MGI Symbol;Acc:MGI:5454271]	-0.00863327	-0.707279	-0.0504971	0.959929	0.98559	-5.66667	3	153911610	153911690	-1	snoRNA
ENSMUSG00000057093	Zfp607b	112415	zinc finger protein 607B [Source:MGI Symbol;Acc:MGI:2148237]	-0.148628	4.71498	-1.2177	0.229105	0.581839	-5.66677	7	27689340	27706484	1	protein_coding
ENSMUSG00000018574	Acadvl	11370	acyl-Coenzyme A dehydrogenase, very long chain [Source:MGI Symbol;Acc:MGI:895149]	0.140677	4.25728	1.27277	0.20904	0.567297	-5.66701	11	70010183	70015411	-1	protein_coding
ENSMUSG00000020621	Rdh14	105014	retinol dehydrogenase 14 (all-trans and 9-cis) [Source:MGI Symbol;Acc:MGI:1920402]	-0.157613	4.80463	-1.27686	0.207603	0.566222	-5.66715	12	10390772	10395562	1	protein_coding
ENSMUSG00000085957	Syna	214292	syncytin a [Source:MGI Symbol;Acc:MGI:2684898]	-0.103021	1.79523	-0.589248	0.558372	0.79962	-5.6672	5	134558146	134560171	-1	protein_coding
ENSMUSG00000106463	Mir1291		microRNA 1291 [Source:MGI Symbol;Acc:MGI:5562744]	-0.030553	-0.424078	-0.138138	0.890691	0.958815	-5.66726	15	98519762	98519878	-1	miRNA
ENSMUSG00000036923	Stox1	216021	storkhead box 1 [Source:MGI Symbol;Acc:MGI:2684909]	0.0924	1.29831	0.541688	0.590461	0.819002	-5.66727	10	62659043	62726128	-1	protein_coding
ENSMUSG00000106858	Gm43844		predicted gene 43844 [Source:MGI Symbol;Acc:MGI:5663981]	-0.133011	0.301953	-0.562358	0.576408	0.810258	-5.66727	6	17914996	17920600	1	TEC
ENSMUSG00000026567	Adcy10	271639	adenylate cyclase 10 [Source:MGI Symbol;Acc:MGI:2660854]	-0.19081	0.87342	-0.727815	0.470153	0.749708	-5.66728	1	165485183	165576774	1	protein_coding
ENSMUSG00000029700	Slc13a1	55961	solute carrier family 13 (sodium/sulfate symporters), member 1 [Source:MGI Symbol;Acc:MGI:1859937]	0.0965644	-1.05218	0.447594	0.656397	0.853534	-5.6673	6	24088283	24168092	-1	protein_coding
ENSMUSG00000076269	Mir374b		microRNA 374b [Source:MGI Symbol;Acc:MGI:3629958]	0.0933346	-0.317299	0.373645	0.710262	0.879328	-5.66742	X	103573060	103573154	-1	miRNA
ENSMUSG00000079242	C730034F03Rik		RIKEN cDNA C730034F03 gene [Source:MGI Symbol;Acc:MGI:2441921]	0.101532	0.572079	0.697212	0.488929	0.759493	-5.66747	15	89429589	89430868	1	protein_coding
ENSMUSG00000086896	Cyp4x1os		cytochrome P450, family 4, subfamily x, polypeptide 1, opposite strand [Source:MGI Symbol;Acc:MGI:3649427]	-0.0898695	-0.108655	-0.434448	0.665849	0.857904	-5.66753	4	115133832	115137864	1	antisense_RNA
ENSMUSG00000027940	Tpm3	59069	tropomyosin 3, gamma [Source:MGI Symbol;Acc:MGI:1890149]	0.0900699	6.67754	1.36643	0.177974	0.548082	-5.66767	3	90072649	90100902	1	protein_coding
ENSMUSG00000048540	Nhlh2	18072	nescient helix loop helix 2 [Source:MGI Symbol;Acc:MGI:97324]	-0.222193	0.937305	-1.03899	0.303851	0.641365	-5.66776	3	102010076	102015492	1	protein_coding
ENSMUSG00000033697	Arhgap39	223666	Rho GTPase activating protein 39 [Source:MGI Symbol;Acc:MGI:107858]	0.259643	4.84415	1.26556	0.21159	0.568501	-5.66778	15	76723985	76818170	-1	protein_coding
ENSMUSG00000036949	Slc39a12	277468	solute carrier family 39 (zinc transporter), member 12 [Source:MGI Symbol;Acc:MGI:2139274]	-0.160003	5.88031	-1.34855	0.183613	0.550503	-5.66783	2	14388316	14494977	1	protein_coding
ENSMUSG00000028702	Rad54l	19366	RAD54 like (S. cerevisiae) [Source:MGI Symbol;Acc:MGI:894697]	-0.0990262	1.08474	-0.836762	0.406744	0.708167	-5.66786	4	116094264	116123690	-1	protein_coding
ENSMUSG00000062382	Ftl1-ps1	100862446	ferritin light polypeptide 1, pseudogene 1 [Source:MGI Symbol;Acc:MGI:3779109]	0.218387	1.20747	0.809602	0.42204	0.717932	-5.66786	13	74399694	74407346	1	protein_coding
ENSMUSG00000078247	Airn		antisense Igf2r RNA [Source:MGI Symbol;Acc:MGI:1353471]	0.151176	1.41591	1.05483	0.29662	0.636179	-5.66787	17	12741311	12860122	1	antisense_RNA
ENSMUSG00000028799	Zfp362	230761	zinc finger protein 362 [Source:MGI Symbol;Acc:MGI:2652839]	0.173939	3.37094	1.14515	0.25765	0.604551	-5.66789	4	128773088	128806045	-1	protein_coding
ENSMUSG00000052406	Rexo4		REX4, 3'-5' exonuclease [Source:MGI Symbol;Acc:MGI:2684957]	0.108174	5.77951	1.34998	0.183159	0.550091	-5.66798	2	26953563	26964386	-1	protein_coding
ENSMUSG00000029722	Agfg2	231801	ArfGAP with FG repeats 2 [Source:MGI Symbol;Acc:MGI:2443267]	0.129471	4.94136	1.28451	0.204938	0.564584	-5.66816	5	137650463	137684726	-1	protein_coding
ENSMUSG00000028145	Them4	75778	thioesterase superfamily member 4 [Source:MGI Symbol;Acc:MGI:1923028]	-0.120627	5.02111	-1.32351	0.19174	0.555243	-5.66843	3	94310089	94332540	1	protein_coding
ENSMUSG00000089707	Slain1os		SLAIN motif family, member 1, opposite strand [Source:MGI Symbol;Acc:MGI:1918148]	-0.150223	1.36728	-0.719343	0.475309	0.752307	-5.66848	14	103692983	103699442	-1	antisense_RNA
ENSMUSG00000031105	Slc25a14	20523	solute carrier family 25 (mitochondrial carrier, brain), member 14 [Source:MGI Symbol;Acc:MGI:1330823]	-0.125198	5.83722	-1.32028	0.192807	0.556285	-5.66858	X	48623413	48662294	1	protein_coding
ENSMUSG00000063972	Nr6a1	14536	nuclear receptor subfamily 6, group A, member 1 [Source:MGI Symbol;Acc:MGI:1352459]	0.138133	4.00567	1.18921	0.240024	0.591013	-5.66874	2	38723370	38927688	-1	protein_coding
ENSMUSG00000039840	Epg5	100502841	ectopic P-granules autophagy protein 5 homolog (C. elegans) [Source:MGI Symbol;Acc:MGI:1918673]	0.0754613	5.78722	1.34288	0.185432	0.550503	-5.6691	18	77938467	78035027	1	protein_coding
ENSMUSG00000066090	Insl5	23919	insulin-like 5 [Source:MGI Symbol;Acc:MGI:1346085]	0.0126869	0.0803572	0.057232	0.954591	0.983288	-5.66916	4	103017872	103026842	-1	protein_coding
ENSMUSG00000065126	Snord104		small nucleolar RNA, C/D box 104 [Source:MGI Symbol;Acc:MGI:3819515]	-0.0172725	-0.790471	-0.0695706	0.944815	0.980615	-5.6694	11	106500993	106501062	1	snoRNA
ENSMUSG00000067389	Gm17080		predicted gene 17080 [Source:MGI Symbol;Acc:MGI:4937907]	0.0983514	0.0564801	0.592852	0.555977	0.798541	-5.66948	17	45586120	45588377	1	antisense_RNA
ENSMUSG00000026874	Hc	15139	hemolytic complement [Source:MGI Symbol;Acc:MGI:96031]	0.0562863	-0.815141	0.163041	0.871149	0.951867	-5.66954	2	34983331	35061438	-1	protein_coding
ENSMUSG00000097174	Gm4890		predicted gene 4890 [Source:MGI Symbol;Acc:MGI:3779445]	0.0308776	-0.208514	0.121959	0.903425	0.963651	-5.66973	8	79295123	79308961	1	bidirectional_promoter_lncRNA
ENSMUSG00000045005	Fzd5	14367	frizzled class receptor 5 [Source:MGI Symbol;Acc:MGI:108571]	-0.151938	1.28634	-0.658812	0.513067	0.773687	-5.66975	1	64730558	64737751	-1	protein_coding
ENSMUSG00000020218	Wif1	24117	Wnt inhibitory factor 1 [Source:MGI Symbol;Acc:MGI:1344332]	-0.112543	-0.146019	-0.514824	0.608965	0.828003	-5.66993	10	121033960	121100650	1	protein_coding
ENSMUSG00000022219	Cideb	12684	cell death-inducing DNA fragmentation factor, alpha subunit-like effector B [Source:MGI Symbol;Acc:MGI:1270844]	0.0199582	-0.137032	0.103008	0.918372	0.970599	-5.67004	14	55754045	55758458	-1	protein_coding
ENSMUSG00000095432	Zfp748	212276	zinc finger protein 748 [Source:MGI Symbol;Acc:MGI:1916455]	-0.171065	4.41445	-1.24767	0.218017	0.573357	-5.67005	13	67538641	67553830	-1	protein_coding
ENSMUSG00000012428	Steap4	117167	STEAP family member 4 [Source:MGI Symbol;Acc:MGI:1923560]	0.114024	-0.703518	0.32274	0.74825	0.898198	-5.67009	5	7960457	7982213	1	protein_coding
ENSMUSG00000038976	Ppp1r9b	217124	protein phosphatase 1, regulatory subunit 9B [Source:MGI Symbol;Acc:MGI:2387581]	0.269097	8.05992	1.38475	0.172334	0.543497	-5.6701	11	94991035	95006899	1	protein_coding
ENSMUSG00000057722	Lepr	16847	leptin receptor [Source:MGI Symbol;Acc:MGI:104993]	0.365126	2.49609	1.01083	0.317007	0.650041	-5.67021	4	101717404	101815352	1	protein_coding
ENSMUSG00000086486	Ift88os		intraflagellar transport 88, opposite strand [Source:MGI Symbol;Acc:MGI:1919181]	0.08434	-0.0400912	0.377738	0.707239	0.877554	-5.67021	14	57506744	57510835	-1	antisense_RNA
ENSMUSG00000041272	Tox	252838	thymocyte selection-associated high mobility group box [Source:MGI Symbol;Acc:MGI:2181659]	-0.16035	3.05647	-0.711007	0.480414	0.755001	-5.67028	4	6686353	6991557	-1	protein_coding
ENSMUSG00000022887	Masp1	17174	mannan-binding lectin serine peptidase 1 [Source:MGI Symbol;Acc:MGI:88492]	0.174083	2.24643	0.989462	0.327245	0.656326	-5.67035	16	23451785	23520590	-1	protein_coding
ENSMUSG00000041168	Lonp1	74142	lon peptidase 1, mitochondrial [Source:MGI Symbol;Acc:MGI:1921392]	0.260154	5.40902	1.33925	0.186601	0.550872	-5.67036	17	56614301	56626903	-1	protein_coding
ENSMUSG00000058975	Kcnc1	16502	potassium voltage gated channel, Shaw-related subfamily, member 1 [Source:MGI Symbol;Acc:MGI:96667]	0.140099	7.68167	1.39183	0.170192	0.542671	-5.67054	7	46396497	46438704	1	protein_coding
ENSMUSG00000079177	Fam228a	74855	family with sequence similarity 228, member A [Source:MGI Symbol;Acc:MGI:1922105]	0.0913697	2.1313	0.866629	0.390323	0.697337	-5.67071	12	4713670	4738430	-1	protein_coding
ENSMUSG00000000028	Cdc45	12544	cell division cycle 45 [Source:MGI Symbol;Acc:MGI:1338073]	0.104191	0.730542	0.757831	0.452142	0.738386	-5.67072	16	18780447	18811987	-1	protein_coding
ENSMUSG00000010290	AI597479	98404	expressed sequence AI597479 [Source:MGI Symbol;Acc:MGI:2138299]	-0.10993	5.85989	-1.34743	0.183973	0.550503	-5.67082	1	43098710	43115947	1	protein_coding
ENSMUSG00000053877	Srcap	100043597	Snf2-related CREBBP activator protein [Source:MGI Symbol;Acc:MGI:2444036]	-0.126745	1.25136	-0.759613	0.451085	0.737866	-5.67089	7	127511983	127561219	1	protein_coding
ENSMUSG00000050272	Dscam	13508	DS cell adhesion molecule [Source:MGI Symbol;Acc:MGI:1196281]	0.159982	5.14537	1.25635	0.21488	0.570869	-5.67098	16	96592079	97170752	-1	protein_coding
ENSMUSG00000038213	Tapbpl	213233	TAP binding protein-like [Source:MGI Symbol;Acc:MGI:2384853]	0.129476	2.29549	0.964594	0.339433	0.664324	-5.67102	6	125223933	125231860	-1	protein_coding
ENSMUSG00000052085	Dock8	76088	dedicator of cytokinesis 8 [Source:MGI Symbol;Acc:MGI:1921396]	0.111502	1.81552	0.784935	0.436229	0.727675	-5.67104	19	24999529	25202432	1	protein_coding
ENSMUSG00000020604	Arsg	74008	arylsulfatase G [Source:MGI Symbol;Acc:MGI:1921258]	-0.188329	4.85557	-1.27239	0.209173	0.567335	-5.67131	11	109473374	109573330	1	protein_coding
ENSMUSG00000111163				-0.144069	0.403211	-0.624106	0.535421	0.786807	-5.67137	9	122935812	122942819	1	transcribed_unprocessed_pseudogene
ENSMUSG00000031701	Dnaja2	56445	DnaJ heat shock protein family (Hsp40) member A2 [Source:MGI Symbol;Acc:MGI:1931882]	-0.129122	7.99271	-1.38631	0.17186	0.543487	-5.67138	8	85537633	85555344	-1	protein_coding
ENSMUSG00000006567	Atp7b	11979	ATPase, Cu++ transporting, beta polypeptide [Source:MGI Symbol;Acc:MGI:103297]	0.14071	1.38198	0.873244	0.386743	0.695434	-5.67138	8	21992785	22060305	-1	protein_coding
ENSMUSG00000015355	Cd48	12506	CD48 antigen [Source:MGI Symbol;Acc:MGI:88339]	-0.0328016	0.028987	-0.132228	0.895339	0.96071	-5.67156	1	171682009	171705258	1	protein_coding
ENSMUSG00000021469	Msx2	17702	msh homeobox 2 [Source:MGI Symbol;Acc:MGI:97169]	-0.124543	-1.13053	-0.57742	0.56627	0.803536	-5.67176	13	53466884	53473074	-1	protein_coding
ENSMUSG00000026241	Nppc	18159	natriuretic peptide type C [Source:MGI Symbol;Acc:MGI:97369]	0.0760251	0.0367543	0.476799	0.635602	0.841334	-5.67176	1	86666291	86670571	-1	protein_coding
ENSMUSG00000021366	Hivep1	110521	human immunodeficiency virus type I enhancer binding protein 1 [Source:MGI Symbol;Acc:MGI:96100]	0.181426	5.44658	1.30048	0.199455	0.561312	-5.67177	13	42052021	42192537	1	protein_coding
ENSMUSG00000039201	Tbc1d25	209815	TBC1 domain family, member 25 [Source:MGI Symbol;Acc:MGI:2444862]	0.175178	2.97449	1.13252	0.262867	0.608784	-5.67178	X	8154472	8176181	-1	protein_coding
ENSMUSG00000061887	Ssbp3	72475	single-stranded DNA binding protein 3 [Source:MGI Symbol;Acc:MGI:1919725]	0.113608	6.34955	1.36154	0.179504	0.548082	-5.67193	4	106910701	107049694	1	protein_coding
ENSMUSG00000080921	Rpl38-ps2		ribosomal protein L38, pseudogene 2 [Source:MGI Symbol;Acc:MGI:3646625]	-0.116119	-0.0196964	-0.43026	0.668872	0.859182	-5.67201	6	140746960	140747172	-1	processed_pseudogene
ENSMUSG00000025968	Ndufs1	227197	NADH dehydrogenase (ubiquinone) Fe-S protein 1 [Source:MGI Symbol;Acc:MGI:2443241]	-0.110119	7.42056	-1.37931	0.173995	0.545616	-5.67205	1	63143596	63176833	-1	protein_coding
ENSMUSG00000022442	Ttll1	319953	tubulin tyrosine ligase-like 1 [Source:MGI Symbol;Acc:MGI:2443047]	0.169762	4.30414	1.19499	0.23778	0.589013	-5.67224	15	83483772	83510893	-1	protein_coding
ENSMUSG00000025789	St8sia2	20450	ST8 alpha-N-acetyl-neuraminide alpha-2,8-sialyltransferase 2 [Source:MGI Symbol;Acc:MGI:106020]	-0.164016	2.13574	-0.770689	0.444551	0.73306	-5.67232	7	73939119	74013690	-1	protein_coding
ENSMUSG00000059173	Pde1a	18573	phosphodiesterase 1A, calmodulin-dependent [Source:MGI Symbol;Acc:MGI:1201792]	0.283476	6.62198	1.09297	0.279694	0.622882	-5.67234	2	79834453	80129458	-1	protein_coding
ENSMUSG00000030120	Mlf2	30853	myeloid leukemia factor 2 [Source:MGI Symbol;Acc:MGI:1353554]	0.301531	6.72556	1.36901	0.17717	0.548082	-5.67244	6	124931386	124937238	1	protein_coding
ENSMUSG00000026393	Nek7	59125	NIMA (never in mitosis gene a)-related expressed kinase 7 [Source:MGI Symbol;Acc:MGI:1890645]	-0.137221	6.03547	-1.33386	0.188348	0.552276	-5.67251	1	138482875	138620141	-1	protein_coding
ENSMUSG00000038150	Ormdl3	66612	ORM1-like 3 (S. cerevisiae) [Source:MGI Symbol;Acc:MGI:1913862]	0.163225	5.16738	1.32085	0.192619	0.556242	-5.67255	11	98581256	98587368	-1	protein_coding
ENSMUSG00000006335	Tfpt	69714	TCF3 (E2A) fusion partner [Source:MGI Symbol;Acc:MGI:1916964]	0.197256	3.55278	1.15823	0.252322	0.600392	-5.67265	7	3620324	3629929	-1	protein_coding
ENSMUSG00000106965	Gm18290		predicted gene, 18290 [Source:MGI Symbol;Acc:MGI:5010475]	-0.150159	1.15906	-0.804651	0.424866	0.720058	-5.67293	6	85920575	85921418	-1	processed_pseudogene
ENSMUSG00000023055	Calcoco1	67488	calcium binding and coiled coil domain 1 [Source:MGI Symbol;Acc:MGI:1914738]	0.174878	5.63834	1.3307	0.189381	0.553379	-5.67322	15	102706779	102722178	-1	protein_coding
ENSMUSG00000042203	Tbc1d22b	381085	TBC1 domain family, member 22B [Source:MGI Symbol;Acc:MGI:2681867]	0.201779	4.4436	1.26227	0.212762	0.569816	-5.67333	17	29549788	29606895	1	protein_coding
ENSMUSG00000102752	Gm7694	665574	predicted gene 7694 [Source:MGI Symbol;Acc:MGI:3649135]	0.143893	2.86246	1.11387	0.270709	0.615045	-5.67344	1	170298199	170306332	-1	protein_coding
ENSMUSG00000032806	Slc10a3	214601	solute carrier family 10 (sodium/bile acid cotransporter family), member 3 [Source:MGI Symbol;Acc:MGI:95048]	-0.0840528	0.967136	-0.715202	0.477841	0.753627	-5.67346	X	74369217	74373349	-1	protein_coding
ENSMUSG00000033728	Lrrc14	223664	leucine rich repeat containing 14 [Source:MGI Symbol;Acc:MGI:2445060]	0.138995	3.7246	1.18076	0.243336	0.592983	-5.67365	15	76710623	76717699	1	protein_coding
ENSMUSG00000024097	Srsf7	225027	serine/arginine-rich splicing factor 7 [Source:MGI Symbol;Acc:MGI:1926232]	-0.155592	7.55608	-1.38013	0.173744	0.545299	-5.67369	17	80200089	80207305	-1	protein_coding
ENSMUSG00000088947	Gm23257		predicted gene, 23257 [Source:MGI Symbol;Acc:MGI:5453034]	0.016241	0.164192	0.089885	0.928741	0.974669	-5.67388	4	43692686	43692817	1	rRNA
ENSMUSG00000089975	Gm7420		predicted gene 7420 [Source:MGI Symbol;Acc:MGI:3647909]	-0.0686642	0.30939	-0.307444	0.759794	0.903626	-5.6739	5	29217724	29218565	1	transcribed_processed_pseudogene
ENSMUSG00000054256	Msi1	17690	musashi RNA-binding protein 1 [Source:MGI Symbol;Acc:MGI:107376]	0.146358	3.8021	1.209	0.232399	0.583855	-5.67419	5	115429599	115455698	1	protein_coding
ENSMUSG00000036073	Galt	14430	galactose-1-phosphate uridyl transferase [Source:MGI Symbol;Acc:MGI:95638]	0.22192	3.80349	1.20766	0.232913	0.584498	-5.67425	4	41755228	41758695	1	protein_coding
ENSMUSG00000087439	Gm15788		predicted gene 15788 [Source:MGI Symbol;Acc:MGI:3783230]	0.0584292	-0.188075	0.294229	0.769812	0.90879	-5.67454	5	110262161	110277267	1	antisense_RNA
ENSMUSG00000097603	A430010J10Rik		RIKEN cDNA A430010J10 gene [Source:MGI Symbol;Acc:MGI:2442501]	0.0723626	-0.165401	0.387451	0.700082	0.874079	-5.6749	6	67115673	67168426	1	processed_transcript
ENSMUSG00000041881	Ndufa7	66416	NADH dehydrogenase (ubiquinone) 1 alpha subcomplex, 7 (B14.5a) [Source:MGI Symbol;Acc:MGI:1913666]	0.25184	3.58212	1.17227	0.246694	0.595217	-5.67501	17	33824591	33838316	1	protein_coding
ENSMUSG00000030629	Zfand6	65098	zinc finger, AN1-type domain 6 [Source:MGI Symbol;Acc:MGI:1929510]	-0.17384	6.62606	-1.36518	0.178362	0.548082	-5.67505	7	84613766	84689959	-1	protein_coding
ENSMUSG00000036825	Ssx2ip	99167	synovial sarcoma, X 2 interacting protein [Source:MGI Symbol;Acc:MGI:2139150]	-0.103997	6.50317	-1.35574	0.181331	0.548749	-5.67522	3	146404642	146440144	1	protein_coding
ENSMUSG00000039041	Adrm1	56436	adhesion regulating molecule 1 [Source:MGI Symbol;Acc:MGI:1929289]	0.194229	4.06747	1.22539	0.226222	0.580166	-5.67528	2	180171485	180176286	1	protein_coding
ENSMUSG00000097515	1700040D17Rik		RIKEN cDNA 1700040D17 gene [Source:MGI Symbol;Acc:MGI:1923852]	0.156544	1.41547	0.915534	0.364346	0.680455	-5.67539	3	94409395	94412919	-1	lincRNA
ENSMUSG00000022407	Adsl	11564	adenylosuccinate lyase [Source:MGI Symbol;Acc:MGI:103202]	0.1245	4.12031	1.23685	0.221973	0.576646	-5.67542	15	80948490	80970947	1	protein_coding
ENSMUSG00000059434	Gckr	231103	glucokinase regulatory protein [Source:MGI Symbol;Acc:MGI:1096345]	0.146489	-0.852861	0.354925	0.724152	0.886974	-5.67547	5	31297443	31327314	1	protein_coding
ENSMUSG00000020734	Grin2c	14813	glutamate receptor, ionotropic, NMDA2C (epsilon 3) [Source:MGI Symbol;Acc:MGI:95822]	0.293074	5.24735	1.34319	0.185332	0.550503	-5.67548	11	115249169	115267243	-1	protein_coding
ENSMUSG00000041476	Smpx	66106	small muscle protein, X-linked [Source:MGI Symbol;Acc:MGI:1913356]	-0.20471	-1.59115	-0.597756	0.552725	0.796522	-5.67549	X	157698910	157752591	1	protein_coding
ENSMUSG00000005886	Ncoa2	17978	nuclear receptor coactivator 2 [Source:MGI Symbol;Acc:MGI:1276533]	0.0954601	6.77583	1.36561	0.178229	0.548082	-5.67551	1	13139105	13374083	-1	protein_coding
ENSMUSG00000049404	Rarres1	109222	retinoic acid receptor responder (tazarotene induced) 1 [Source:MGI Symbol;Acc:MGI:1924461]	0.0304777	-0.518634	0.113099	0.910409	0.966812	-5.67566	3	67478972	67515523	-1	protein_coding
ENSMUSG00000055660	Mettl4	76781	methyltransferase like 4 [Source:MGI Symbol;Acc:MGI:1924031]	0.170309	3.1913	1.04441	0.301367	0.639425	-5.67593	17	94727080	94749892	-1	protein_coding
ENSMUSG00000071456	1110002L01Rik		RIKEN cDNA 1110002L01 gene [Source:MGI Symbol;Acc:MGI:1915821]	0.0858784	2.1165	0.918162	0.362982	0.679401	-5.67598	12	3403878	3427011	-1	antisense_RNA
ENSMUSG00000004105	Angptl2	26360	angiopoietin-like 2 [Source:MGI Symbol;Acc:MGI:1347002]	0.335352	1.48328	0.926614	0.358619	0.676908	-5.67626	2	33216069	33247717	1	protein_coding
ENSMUSG00000084241	Gm13416		predicted gene 13416 [Source:MGI Symbol;Acc:MGI:3652158]	-0.151007	1.57389	-0.736926	0.464643	0.746333	-5.67649	2	24592902	24594513	-1	processed_pseudogene
ENSMUSG00000027327	1700037H04Rik	67326	RIKEN cDNA 1700037H04 gene [Source:MGI Symbol;Acc:MGI:1914576]	0.248036	3.76486	1.14681	0.256967	0.603824	-5.6765	2	131146324	131160081	-1	protein_coding
ENSMUSG00000102526	Gm37785		predicted gene, 37785 [Source:MGI Symbol;Acc:MGI:5611013]	0.0288515	0.0857706	0.150524	0.880962	0.954752	-5.67672	1	185329451	185331858	1	TEC
ENSMUSG00000096934	Gm26658		predicted gene, 26658 [Source:MGI Symbol;Acc:MGI:5477152]	-0.0641932	-0.20935	-0.273051	0.785949	0.916434	-5.67674	18	31440318	31449099	1	lincRNA
ENSMUSG00000044501	Zfp758	224598	zinc finger protein 758 [Source:MGI Symbol;Acc:MGI:2385044]	-0.176288	4.39616	-1.22552	0.226172	0.580166	-5.67677	17	22361453	22377281	1	protein_coding
ENSMUSG00000024413	Npc1	18145	Niemann-Pick type C1 [Source:MGI Symbol;Acc:MGI:1097712]	-0.0908936	6.20812	-1.3491	0.183437	0.550503	-5.67685	18	12189693	12236400	-1	protein_coding
ENSMUSG00000032551	1110059G10Rik	66202	RIKEN cDNA 1110059G10 gene [Source:MGI Symbol;Acc:MGI:1913452]	-0.107085	4.2889	-1.20797	0.232794	0.584498	-5.67687	9	122945089	122951000	-1	protein_coding
ENSMUSG00000028211	Trp53inp1	60599	transformation related protein 53 inducible nuclear protein 1 [Source:MGI Symbol;Acc:MGI:1926609]	-0.21163	5.06416	-1.30239	0.198806	0.560962	-5.67698	4	11156431	11174379	1	protein_coding
ENSMUSG00000030087	Klf15	66277	Kruppel-like factor 15 [Source:MGI Symbol;Acc:MGI:1929988]	0.214916	3.0905	1.10475	0.274603	0.619483	-5.67701	6	90462576	90475238	1	protein_coding
ENSMUSG00000024855	Pacs1	107975	phosphofurin acidic cluster sorting protein 1 [Source:MGI Symbol;Acc:MGI:1277113]	0.184023	5.3527	1.27677	0.207635	0.566222	-5.67703	19	5133688	5273119	-1	protein_coding
ENSMUSG00000035459	Stab2	192188	stabilin 2 [Source:MGI Symbol;Acc:MGI:2178743]	0.101969	0.578588	0.547956	0.586182	0.816507	-5.67707	10	86841198	87008025	-1	protein_coding
ENSMUSG00000029221	Slc30a9	109108	solute carrier family 30 (zinc transporter), member 9 [Source:MGI Symbol;Acc:MGI:1923690]	-0.0970476	7.66369	-1.3787	0.17418	0.545914	-5.67728	5	67306955	67358443	1	protein_coding
ENSMUSG00000048442	Smim5	66528	small integral membrane protein 5 [Source:MGI Symbol;Acc:MGI:1913778]	0.0366245	-0.595624	0.113123	0.91039	0.966812	-5.67734	11	115899966	115906269	1	protein_coding
ENSMUSG00000086341	Gm15932		predicted gene 15932 [Source:MGI Symbol;Acc:MGI:3802106]	0.00794449	-0.606554	0.039414	0.968719	0.988107	-5.67736	14	55567219	55575991	-1	antisense_RNA
ENSMUSG00000103821	D430013B06Rik		RIKEN cDNA D430013B06 gene [Source:MGI Symbol;Acc:MGI:3026994]	0.131495	0.816918	0.564334	0.575073	0.809347	-5.67772	1	59646200	59648071	-1	TEC
ENSMUSG00000060890	Arr3	170735	arrestin 3, retinal [Source:MGI Symbol;Acc:MGI:2159617]	-0.105859	1.13567	-0.424363	0.673138	0.861729	-5.67774	X	100605497	100618493	1	protein_coding
ENSMUSG00000020228	Helb	117599	helicase (DNA) B [Source:MGI Symbol;Acc:MGI:2152895]	0.0956521	2.62601	1.00909	0.317836	0.650417	-5.67775	10	120083608	120112987	-1	protein_coding
ENSMUSG00000015947	Fcgr1	14129	Fc receptor, IgG, high affinity I [Source:MGI Symbol;Acc:MGI:95498]	0.0874478	1.73042	0.83593	0.407208	0.708428	-5.67786	3	96282909	96293969	-1	protein_coding
ENSMUSG00000038543	BC028528	229600	cDNA sequence BC028528 [Source:MGI Symbol;Acc:MGI:2385885]	-0.0600493	0.119746	-0.293856	0.770095	0.908804	-5.67798	3	95883954	95892005	-1	protein_coding
ENSMUSG00000000884	Gnb1l	13972	guanine nucleotide binding protein (G protein), beta polypeptide 1-like [Source:MGI Symbol;Acc:MGI:1338057]	-0.122895	0.970356	-0.733173	0.466908	0.748187	-5.67801	16	18498768	18566679	1	protein_coding
ENSMUSG00000092074	Dynlt1a	100310872	dynein light chain Tctex-type 1A [Source:MGI Symbol;Acc:MGI:3807506]	0.103138	1.04933	0.791558	0.432392	0.725539	-5.67801	17	6310547	6317474	-1	protein_coding
ENSMUSG00000029684	Wasl	73178	Wiskott-Aldrich syndrome-like (human) [Source:MGI Symbol;Acc:MGI:1920428]	-0.14288	7.59412	-1.37335	0.175826	0.547506	-5.67809	6	24613805	24665009	-1	protein_coding
ENSMUSG00000020368	Canx	12330	calnexin [Source:MGI Symbol;Acc:MGI:88261]	-0.12998	9.02511	-1.39202	0.170134	0.542671	-5.67812	11	50293961	50325673	-1	protein_coding
ENSMUSG00000108486	Gm44836		predicted gene 44836 [Source:MGI Symbol;Acc:MGI:5753412]	-0.0172921	-0.204568	-0.0705533	0.944037	0.980615	-5.67839	7	35051398	35052537	-1	sense_intronic
ENSMUSG00000030324	Rho	212541	rhodopsin [Source:MGI Symbol;Acc:MGI:97914]	0.0935945	-0.158521	0.564239	0.575137	0.809347	-5.67847	6	115931748	115940036	1	protein_coding
ENSMUSG00000091695	Gm17669		predicted gene, 17669 [Source:MGI Symbol;Acc:MGI:4937303]	0.0980649	-0.269267	0.291294	0.772042	0.909397	-5.67852	18	67562387	67562851	1	protein_coding
ENSMUSG00000021411	Pxdc1	66895	PX domain containing 1 [Source:MGI Symbol;Acc:MGI:1914145]	0.11927	1.40426	0.710547	0.480696	0.755315	-5.67868	13	34627834	34653486	-1	protein_coding
ENSMUSG00000075437	Gm11681		predicted gene 11681 [Source:MGI Symbol;Acc:MGI:3650778]	-0.152731	0.344085	-0.498359	0.620436	0.832871	-5.6787	11	112792731	112799008	-1	lincRNA
ENSMUSG00000050592	Fam78a	241303	family with sequence similarity 78, member A [Source:MGI Symbol;Acc:MGI:2443569]	0.159098	1.89417	0.822933	0.414489	0.71289	-5.67871	2	32050055	32084857	-1	protein_coding
ENSMUSG00000078942	Naip6	17952	NLR family, apoptosis inhibitory protein 6 [Source:MGI Symbol;Acc:MGI:1298222]	-0.0760326	0.545448	-0.431899	0.667689	0.858811	-5.6789	13	100281121	100317674	-1	protein_coding
ENSMUSG00000062232	Rapgef2	76089	Rap guanine nucleotide exchange factor (GEF) 2 [Source:MGI Symbol;Acc:MGI:2659071]	0.115795	6.83606	1.35113	0.182793	0.549889	-5.67892	3	79062516	79286517	-1	protein_coding
ENSMUSG00000104241	Gm9442		predicted gene 9442 [Source:MGI Symbol;Acc:MGI:3779852]	0.0834372	-0.63624	0.343247	0.732865	0.890395	-5.67901	3	51402844	51403162	-1	processed_pseudogene
ENSMUSG00000032281	Acsbg1	94180	acyl-CoA synthetase bubblegum family member 1 [Source:MGI Symbol;Acc:MGI:2385656]	0.219232	6.22834	1.36282	0.179101	0.548082	-5.67901	9	54604877	54661870	-1	protein_coding
ENSMUSG00000062729	Ppox	19044	protoporphyrinogen oxidase [Source:MGI Symbol;Acc:MGI:104968]	0.166132	4.74181	1.30224	0.198857	0.560986	-5.67903	1	171275990	171281186	-1	protein_coding
ENSMUSG00000005338	Cadm3	94332	cell adhesion molecule 3 [Source:MGI Symbol;Acc:MGI:2137858]	0.127125	8.70068	1.39226	0.170062	0.542671	-5.67904	1	173333258	173367695	-1	protein_coding
ENSMUSG00000065591	Gm22753		predicted gene, 22753 [Source:MGI Symbol;Acc:MGI:5452530]	0.0672994	-0.282307	0.345362	0.731285	0.890161	-5.67905	11	23479561	23479667	-1	snRNA
ENSMUSG00000006435	Neurl1a	18011	neuralized E3 ubiquitin protein ligase 1A [Source:MGI Symbol;Acc:MGI:1334263]	0.229204	6.60776	1.36186	0.179404	0.548082	-5.67919	19	47178820	47259440	1	protein_coding
ENSMUSG00000028165	Cisd2	67006	CDGSH iron sulfur domain 2 [Source:MGI Symbol;Acc:MGI:1914256]	-0.135198	6.44721	-1.35587	0.181288	0.548749	-5.67923	3	135406412	135423925	-1	protein_coding
ENSMUSG00000085782	Gm15624		predicted gene 15624 [Source:MGI Symbol;Acc:MGI:3783068]	-0.111864	1.72023	-0.64577	0.521408	0.778376	-5.67932	6	83166152	83172755	-1	antisense_RNA
ENSMUSG00000100599	1700120C14Rik		RIKEN cDNA 1700120C14 gene [Source:MGI Symbol;Acc:MGI:1920850]	0.0154893	-0.219146	0.0779537	0.938179	0.978628	-5.67946	15	99251788	99262044	1	processed_transcript
ENSMUSG00000099384	1700110C19Rik		RIKEN cDNA 1700110C19 gene [Source:MGI Symbol;Acc:MGI:1923884]	-0.0756283	-0.0223703	-0.313129	0.755497	0.902078	-5.67967	17	10324602	10329307	1	lincRNA
ENSMUSG00000029419	Gm996	381353	predicted gene 996 [Source:MGI Symbol;Acc:MGI:2685842]	0.0807387	-0.510281	0.507783	0.613859	0.830807	-5.67968	2	25575416	25581757	-1	protein_coding
ENSMUSG00000108802	Gm44769		predicted gene 44769 [Source:MGI Symbol;Acc:MGI:5753345]	-0.101684	1.50731	-0.69479	0.490433	0.760563	-5.67973	6	71790668	71793476	1	TEC
ENSMUSG00000057969	Sema3b	20347	sema domain, immunoglobulin domain (Ig), short basic domain, secreted, (semaphorin) 3B [Source:MGI Symbol;Acc:MGI:107561]	0.374676	0.993338	0.861719	0.392994	0.698654	-5.67982	9	107597674	107609229	-1	protein_coding
ENSMUSG00000085244	Spag17os		sperm associated antigen 17, opposite strand [Source:MGI Symbol;Acc:MGI:2444368]	-0.0811978	-2.92718	-0.388496	0.699314	0.87363	-5.67995	3	100100684	100106895	-1	antisense_RNA
ENSMUSG00000097412	1810014B01Rik		RIKEN cDNA 1810014B01 gene [Source:MGI Symbol;Acc:MGI:1913513]	-0.11049	1.38355	-0.785582	0.435853	0.727506	-5.67997	10	86685525	86694806	1	transcribed_unprocessed_pseudogene
ENSMUSG00000046432	Bex3	12070	brain expressed X-linked 3 [Source:MGI Symbol;Acc:MGI:1338016]	-0.131059	6.27189	-1.34771	0.183883	0.550503	-5.68052	X	136270253	136271978	1	protein_coding
ENSMUSG00000045725	Prr15	78004	proline rich 15 [Source:MGI Symbol;Acc:MGI:1925254]	-0.016641	-0.766951	-0.0757887	0.939892	0.979083	-5.68054	6	54325835	54330201	1	protein_coding
ENSMUSG00000024048	Myl12a	67268	myosin, light chain 12A, regulatory, non-sarcomeric [Source:MGI Symbol;Acc:MGI:1914518]	0.187555	3.72894	1.19389	0.238208	0.589252	-5.6806	17	70993656	71002878	-1	protein_coding
ENSMUSG00000006342	Susd2	71733	sushi domain containing 2 [Source:MGI Symbol;Acc:MGI:1918983]	0.161839	1.84702	0.79759	0.428914	0.723224	-5.68073	10	75636706	75644008	-1	protein_coding
ENSMUSG00000084375	Gm11637		predicted gene 11637 [Source:MGI Symbol;Acc:MGI:3651875]	-0.0978538	-0.637283	-0.541845	0.590354	0.818979	-5.68079	11	102731301	102732063	-1	processed_pseudogene
ENSMUSG00000051517	Arhgef39	230098	Rho guanine nucleotide exchange factor (GEF) 39 [Source:MGI Symbol;Acc:MGI:3036286]	0.0635425	-0.108849	0.259933	0.795992	0.92045	-5.68084	4	43496142	43499695	-1	protein_coding
ENSMUSG00000022387	Brd1	223770	bromodomain containing 1 [Source:MGI Symbol;Acc:MGI:1924161]	0.0956374	5.35447	1.32313	0.191866	0.555243	-5.68088	15	88687300	88734233	-1	protein_coding
ENSMUSG00000075528	Aarsd1	69684	alanyl-tRNA synthetase domain containing 1 [Source:MGI Symbol;Acc:MGI:1916934]	0.0263516	-0.0861816	0.12261	0.902912	0.963494	-5.68092	11	101406839	101417615	-1	protein_coding
ENSMUSG00000020865	Abcc3	76408	ATP-binding cassette, sub-family C (CFTR/MRP), member 3 [Source:MGI Symbol;Acc:MGI:1923658]	-0.0683666	0.773009	-0.329769	0.742965	0.895558	-5.68094	11	94343295	94392997	-1	protein_coding
ENSMUSG00000074643	Cpne1	266692	copine I [Source:MGI Symbol;Acc:MGI:2386621]	0.0114833	-0.393155	0.0399324	0.968307	0.988076	-5.68101	2	156071842	156111965	-1	protein_coding
ENSMUSG00000007655	Cav1	12389	caveolin 1, caveolae protein [Source:MGI Symbol;Acc:MGI:102709]	-0.154055	4.1355	-1.187	0.240888	0.591779	-5.68132	6	17306335	17341452	1	protein_coding
ENSMUSG00000097328	Tnfsf12	21944	tumor necrosis factor (ligand) superfamily, member 12 [Source:MGI Symbol;Acc:MGI:1196259]	-0.141548	1.29249	-0.868	0.389579	0.697008	-5.68148	11	69686250	69695849	-1	protein_coding
ENSMUSG00000108736	Gm45151		predicted gene 45151 [Source:MGI Symbol;Acc:MGI:5753727]	-0.0851763	0.700163	-0.451384	0.653682	0.852246	-5.68159	7	116543656	116545755	1	lincRNA
ENSMUSG00000078922	Tgtp1	21822	T cell specific GTPase 1 [Source:MGI Symbol;Acc:MGI:98734]	0.0748697	-0.62269	0.185135	0.853879	0.94628	-5.68169	11	48985327	48994172	-1	protein_coding
ENSMUSG00000031925	Maml2	270118	mastermind like 2 (Drosophila) [Source:MGI Symbol;Acc:MGI:2389460]	-0.164352	4.44909	-1.2828	0.205532	0.565112	-5.68183	9	13297957	13709388	1	protein_coding
ENSMUSG00000030806	Stx1b	56216	syntaxin 1B [Source:MGI Symbol;Acc:MGI:1930705]	0.131557	9.021	1.38972	0.170826	0.542883	-5.68195	7	127803900	127824549	-1	protein_coding
ENSMUSG00000046139	Patl1	225929	protein associated with topoisomerase II homolog 1 (yeast) [Source:MGI Symbol;Acc:MGI:2147679]	-0.113423	4.99026	-1.29885	0.20001	0.561657	-5.68199	19	11912399	11945096	1	protein_coding
ENSMUSG00000016554	Eif3d	55944	eukaryotic translation initiation factor 3, subunit D [Source:MGI Symbol;Acc:MGI:1933181]	0.257959	3.9412	1.21544	0.229958	0.582547	-5.682	15	77958998	77970824	-1	protein_coding
ENSMUSG00000098066	Gm26944		predicted gene, 26944 [Source:MGI Symbol;Acc:MGI:5504059]	-0.169942	1.78326	-0.895675	0.374757	0.688442	-5.68202	7	92639739	92647442	1	antisense_RNA
ENSMUSG00000106944	Gm43843		predicted gene 43843 [Source:MGI Symbol;Acc:MGI:5663980]	0.308852	3.93564	1.06343	0.292741	0.632633	-5.68214	6	18429659	18431245	-1	TEC
ENSMUSG00000032180	Tmed1	17083	transmembrane p24 trafficking protein 1 [Source:MGI Symbol;Acc:MGI:106201]	0.185186	1.79683	0.89257	0.376402	0.689531	-5.68222	9	21507553	21510252	-1	protein_coding
ENSMUSG00000020326	Ccng1	12450	cyclin G1 [Source:MGI Symbol;Acc:MGI:102890]	-0.18602	6.79518	-1.35602	0.18124	0.548749	-5.68224	11	40748552	40755311	-1	protein_coding
ENSMUSG00000028195	Cyr61	16007	cysteine rich protein 61 [Source:MGI Symbol;Acc:MGI:88613]	-0.358216	2.13672	-0.745743	0.459346	0.742452	-5.68238	3	145646976	145649981	-1	protein_coding
ENSMUSG00000027610	Gss	14854	glutathione synthetase [Source:MGI Symbol;Acc:MGI:95852]	0.104697	4.26379	1.26945	0.210211	0.567697	-5.68257	2	155563181	155592810	-1	protein_coding
ENSMUSG00000100876	2810454H06Rik		RIKEN cDNA 2810454H06 gene [Source:MGI Symbol;Acc:MGI:1920063]	0.119354	0.0279981	0.381961	0.704123	0.875912	-5.6827	6	134897961	134901108	1	antisense_RNA
ENSMUSG00000032268	Tmprss5	80893	transmembrane protease, serine 5 (spinesin) [Source:MGI Symbol;Acc:MGI:1933407]	-0.166898	0.884775	-0.745873	0.459269	0.742452	-5.68272	9	49081260	49117587	1	protein_coding
ENSMUSG00000044145	1810024B03Rik	329509	RIKEN cDNA 1810024B03 gene [Source:MGI Symbol;Acc:MGI:1925560]	0.073248	0.327235	0.399243	0.69143	0.869792	-5.68285	2	127186355	127208280	-1	protein_coding
ENSMUSG00000030004	Nat8	68396	N-acetyltransferase 8 (GCN5-related) [Source:MGI Symbol;Acc:MGI:1915646]	0.129476	0.456651	0.653559	0.516418	0.7758	-5.68288	6	85830388	85832082	-1	protein_coding
ENSMUSG00000020463	Ppp4r3b	104570	protein phosphatase 4 regulatory subunit 3B [Source:MGI Symbol;Acc:MGI:2144474]	-0.178181	6.64822	-1.35845	0.180475	0.548082	-5.68296	11	29172890	29220797	1	protein_coding
ENSMUSG00000020780	Srp68	217337	signal recognition particle 68 [Source:MGI Symbol;Acc:MGI:1917447]	0.184517	5.33298	1.32041	0.192766	0.556256	-5.68302	11	116245166	116274217	-1	protein_coding
ENSMUSG00000050808	Muc15	269328	mucin 15 [Source:MGI Symbol;Acc:MGI:2442110]	-0.0905495	-0.100704	-0.398932	0.691658	0.869843	-5.68305	2	110721340	110739527	1	protein_coding
ENSMUSG00000028107	Tars2	71807	threonyl-tRNA synthetase 2, mitochondrial (putative) [Source:MGI Symbol;Acc:MGI:1919057]	0.107552	5.14652	1.3053	0.197821	0.560096	-5.68332	3	95739976	95760206	-1	protein_coding
ENSMUSG00000021810	Ecd	70601	ecdysoneless homolog (Drosophila) [Source:MGI Symbol;Acc:MGI:1917851]	0.0895946	4.87699	1.2736	0.208748	0.567113	-5.68352	14	20319852	20348121	-1	protein_coding
ENSMUSG00000027569	Mrgbp	73247	MRG/MORF4L binding protein [Source:MGI Symbol;Acc:MGI:1920497]	0.100777	4.27074	1.2517	0.216556	0.572129	-5.68357	2	180581304	180586304	1	protein_coding
ENSMUSG00000036644	Tbc1d9b	76795	TBC1 domain family, member 9B [Source:MGI Symbol;Acc:MGI:1924045]	0.21225	6.72176	1.35624	0.181171	0.548749	-5.68358	11	50131396	50172785	1	protein_coding
ENSMUSG00000031939	Taf1d	75316	TATA-box binding protein associated factor, RNA polymerase I, D [Source:MGI Symbol;Acc:MGI:1922566]	-0.16021	5.0772	-1.3011	0.199242	0.561076	-5.68359	9	15306214	15316991	1	protein_coding
ENSMUSG00000001494	Sost	74499	sclerostin [Source:MGI Symbol;Acc:MGI:1921749]	-0.0872502	-2.13166	-0.250124	0.803526	0.922795	-5.68394	11	101962458	101967015	-1	protein_coding
ENSMUSG00000100833	Gm28988		predicted gene 28988 [Source:MGI Symbol;Acc:MGI:5579694]	0.047878	0.310141	0.149859	0.881484	0.955049	-5.68396	13	106851900	106853846	1	antisense_RNA
ENSMUSG00000020475	Pgam2	56012	phosphoglycerate mutase 2 [Source:MGI Symbol;Acc:MGI:1933118]	0.134844	0.950078	0.525167	0.60181	0.825243	-5.68407	11	5801640	5803733	-1	protein_coding
ENSMUSG00000040322	Slc25a24	229731	solute carrier family 25 (mitochondrial carrier, phosphate carrier), member 24 [Source:MGI Symbol;Acc:MGI:1917160]	-0.148612	1.63862	-0.74942	0.457148	0.741307	-5.68412	3	109123149	109168457	1	protein_coding
ENSMUSG00000108753	Gm45094		predicted gene 45094 [Source:MGI Symbol;Acc:MGI:5753670]	-0.0833635	0.180459	-0.435619	0.665005	0.857279	-5.68415	7	35052975	35053591	-1	TEC
ENSMUSG00000055862	Izumo4	71564	IZUMO family member 4 [Source:MGI Symbol;Acc:MGI:1918814]	0.192118	4.55621	1.27649	0.207735	0.566222	-5.68416	10	80702184	80705373	1	protein_coding
ENSMUSG00000026034	Clk1	12747	CDC-like kinase 1 [Source:MGI Symbol;Acc:MGI:107403]	-0.190031	8.41493	-1.38506	0.172241	0.543487	-5.68419	1	58410189	58424066	-1	protein_coding
ENSMUSG00000085251	Gm12326		predicted gene 12326 [Source:MGI Symbol;Acc:MGI:3651350]	-0.0589215	-0.434244	-0.230348	0.81877	0.929533	-5.6842	11	71739397	71740466	-1	lincRNA
ENSMUSG00000100078	Gm6170		predicted gene 6170 [Source:MGI Symbol;Acc:MGI:3643368]	-0.0143477	-0.280064	-0.0689924	0.945273	0.980615	-5.6842	1	128520073	128521460	-1	processed_pseudogene
ENSMUSG00000053390	Zfp952	240067	zinc finger protein 952 [Source:MGI Symbol;Acc:MGI:2441928]	-0.116638	5.01504	-1.2846	0.204908	0.564584	-5.68423	17	32993129	33005457	1	protein_coding
ENSMUSG00000007415	Gatad1	67210	GATA zinc finger domain containing 1 [Source:MGI Symbol;Acc:MGI:1914460]	-0.0942972	6.02914	-1.33517	0.187923	0.552276	-5.68431	5	3632932	3657185	-1	protein_coding
ENSMUSG00000045466	Zfp956	101197	zinc finger protein 956 [Source:MGI Symbol;Acc:MGI:2141515]	-0.0898269	4.45838	-1.27061	0.209803	0.567697	-5.68445	6	47953390	47965300	1	protein_coding
ENSMUSG00000023043	Krt18	16668	keratin 18 [Source:MGI Symbol;Acc:MGI:96692]	0.300624	-1.6084	0.496853	0.621491	0.833571	-5.68481	15	102028216	102032026	1	protein_coding
ENSMUSG00000036036	Zfp57	22715	zinc finger protein 57 [Source:MGI Symbol;Acc:MGI:99204]	-0.164238	3.12511	-0.992688	0.325685	0.655043	-5.68502	17	37001163	37010635	1	protein_coding
ENSMUSG00000025316	Banp	53325	BTG3 associated nuclear protein [Source:MGI Symbol;Acc:MGI:1889023]	0.236988	4.36186	1.25187	0.216494	0.572129	-5.68504	8	121949750	122029258	1	protein_coding
ENSMUSG00000022383	Ppara	19013	peroxisome proliferator activated receptor alpha [Source:MGI Symbol;Acc:MGI:104740]	0.114359	0.685166	0.571755	0.570073	0.805853	-5.68505	15	85734983	85802819	1	protein_coding
ENSMUSG00000031756	Cenpn	72155	centromere protein N [Source:MGI Symbol;Acc:MGI:1919405]	-0.0790516	0.931358	-0.699942	0.487237	0.758524	-5.68507	8	116921730	116941507	1	protein_coding
ENSMUSG00000040552	C3ar1	12267	complement component 3a receptor 1 [Source:MGI Symbol;Acc:MGI:1097680]	-0.105528	1.60761	-0.718024	0.476115	0.752862	-5.68531	6	122847138	122856161	-1	protein_coding
ENSMUSG00000035953	Tmem55b	219024	transmembrane protein 55b [Source:MGI Symbol;Acc:MGI:2448501]	-0.0834471	6.02435	-1.34646	0.184283	0.550503	-5.68532	14	50926070	50930856	-1	protein_coding
ENSMUSG00000006585	Cdt1	67177	chromatin licensing and DNA replication factor 1 [Source:MGI Symbol;Acc:MGI:1914427]	-0.0570469	-1.06563	-0.244645	0.807742	0.924396	-5.68542	8	122568015	122573554	1	protein_coding
ENSMUSG00000021645	Smn1	20595	survival motor neuron 1 [Source:MGI Symbol;Acc:MGI:109257]	-0.0738767	3.53991	-1.12553	0.265786	0.611584	-5.68551	13	100124852	100137690	1	protein_coding
ENSMUSG00000097838	C530050E15Rik		RIKEN cDNA C530050E15 gene [Source:MGI Symbol;Acc:MGI:2444135]	0.0332419	1.2347	0.161213	0.872581	0.952253	-5.68575	13	24631918	24638567	-1	lincRNA
ENSMUSG00000056598	Drc3	74665	dynein regulatory complex subunit 3 [Source:MGI Symbol;Acc:MGI:1921915]	0.1314	3.28323	1.02555	0.310085	0.64519	-5.68584	11	60353329	60394341	1	protein_coding
ENSMUSG00000058019	Ces5a	67935	carboxylesterase 5A [Source:MGI Symbol;Acc:MGI:1915185]	-0.0344072	-0.0196389	-0.171134	0.864815	0.949664	-5.68593	8	93499064	93535830	-1	protein_coding
ENSMUSG00000036555	Iqce	74239	IQ motif containing E [Source:MGI Symbol;Acc:MGI:1921489]	0.231144	4.98079	1.28164	0.205933	0.565548	-5.68603	5	140661827	140702378	-1	protein_coding
ENSMUSG00000085067	Gm15631		predicted gene 15631 [Source:MGI Symbol;Acc:MGI:3783075]	-0.146299	3.32924	-0.973921	0.334827	0.661683	-5.68605	6	105673064	105677581	-1	lincRNA
ENSMUSG00000025902	Sox17	20671	SRY (sex determining region Y)-box 17 [Source:MGI Symbol;Acc:MGI:107543]	-0.182723	2.14474	-0.886352	0.37971	0.691328	-5.68606	1	4490931	4497354	-1	protein_coding
ENSMUSG00000102729	Gm32444		predicted gene, 32444 [Source:MGI Symbol;Acc:MGI:5591603]	-0.140733	2.96625	-0.370928	0.712273	0.880732	-5.68625	3	118537021	118540531	1	TEC
ENSMUSG00000027639	Samhd1	56045	SAM domain and HD domain, 1 [Source:MGI Symbol;Acc:MGI:1927468]	0.0928276	4.65236	1.26984	0.210073	0.567697	-5.68626	2	157097533	157135265	-1	protein_coding
ENSMUSG00000029765	Plxna4	243743	plexin A4 [Source:MGI Symbol;Acc:MGI:2179061]	0.14664	6.95314	1.3523	0.18242	0.549314	-5.68634	6	32144268	32588192	-1	protein_coding
ENSMUSG00000020901	Pik3r5	320207	phosphoinositide-3-kinase regulatory subunit 5 [Source:MGI Symbol;Acc:MGI:2443588]	-0.0811512	0.76919	-0.34389	0.732384	0.890328	-5.68644	11	68432121	68497849	1	protein_coding
ENSMUSG00000079364	Gm3558	100041874	predicted gene 3558 [Source:MGI Symbol;Acc:MGI:3781735]	0.100236	-0.0360037	0.500688	0.618808	0.83236	-5.68649	14	7545151	7568566	-1	protein_coding
ENSMUSG00000035208	Slfn8	276950	schlafen 8 [Source:MGI Symbol;Acc:MGI:2672859]	-0.121311	0.70027	-0.606709	0.546815	0.792918	-5.68652	11	83002158	83020810	-1	protein_coding
ENSMUSG00000029033	Acap3	140500	ArfGAP with coiled-coil, ankyrin repeat and PH domains 3 [Source:MGI Symbol;Acc:MGI:2153589]	0.243421	5.53482	1.32142	0.192432	0.555906	-5.68656	4	155891822	155907251	1	protein_coding
ENSMUSG00000111686				0.00395209	-0.498586	0.0197416	0.984329	0.994145	-5.6866	9	54824661	54825282	-1	processed_pseudogene
ENSMUSG00000089998	Phtf1os		putative homeodomain transcription factor 1, opposite strand [Source:MGI Symbol;Acc:MGI:3698050]	-0.0299013	0.187956	-0.15436	0.877953	0.953967	-5.68667	3	103964536	103968581	-1	antisense_RNA
ENSMUSG00000072844	G530011O06Rik		RIKEN cDNA G530011O06 gene [Source:MGI Symbol;Acc:MGI:3603513]	-0.2262	0.819943	-0.482057	0.631888	0.839166	-5.68671	X	169975043	169978917	-1	processed_transcript
ENSMUSG00000024008	Cpne5	240058	copine V [Source:MGI Symbol;Acc:MGI:2385908]	-0.112144	3.89553	-0.290377	0.77274	0.909688	-5.68679	17	29156550	29237797	-1	protein_coding
ENSMUSG00000040121	Rep15	66532	RAB15 effector protein [Source:MGI Symbol;Acc:MGI:1913782]	0.0416415	0.0765461	0.191762	0.848713	0.944359	-5.68683	6	147032584	147034245	1	protein_coding
ENSMUSG00000021725	Parp8	52552	poly (ADP-ribose) polymerase family, member 8 [Source:MGI Symbol;Acc:MGI:1098713]	-0.0899227	4.95626	-1.2895	0.203212	0.56392	-5.68684	13	116854820	117025537	-1	protein_coding
ENSMUSG00000018865	Sult4a1	29859	sulfotransferase family 4A, member 1 [Source:MGI Symbol;Acc:MGI:1888971]	0.271997	7.1624	1.36117	0.17962	0.548082	-5.68685	15	84076097	84105754	-1	protein_coding
ENSMUSG00000041420	Meis3	17537	Meis homeobox 3 [Source:MGI Symbol;Acc:MGI:108519]	0.24788	3.96379	1.21331	0.230764	0.583091	-5.68687	7	16175090	16186504	1	protein_coding
ENSMUSG00000030769	Slc5a11	233836	solute carrier family 5 (sodium/glucose cotransporter), member 11 [Source:MGI Symbol;Acc:MGI:1919316]	-0.0372941	-0.689626	-0.109263	0.913435	0.968238	-5.68699	7	123214780	123273253	1	protein_coding
ENSMUSG00000053007	Creb5	231991	cAMP responsive element binding protein 5 [Source:MGI Symbol;Acc:MGI:2443973]	-0.288481	3.33684	-1.09996	0.276665	0.620984	-5.68705	6	53287270	53700376	1	protein_coding
ENSMUSG00000058756	Thra	21833	thyroid hormone receptor alpha [Source:MGI Symbol;Acc:MGI:98742]	0.2045	8.05402	1.37444	0.17549	0.547099	-5.6871	11	98740638	98769006	1	protein_coding
ENSMUSG00000053263	Gm12592		predicted gene 12592 [Source:MGI Symbol;Acc:MGI:3649892]	-0.0940141	1.2843	-0.78395	0.436801	0.72819	-5.68722	11	3305426	3331178	-1	processed_transcript
ENSMUSG00000020312	Shc2	216148	SHC (Src homology 2 domain containing) transforming protein 2 [Source:MGI Symbol;Acc:MGI:106180]	0.110963	5.15378	1.25605	0.214989	0.570869	-5.68729	10	79618051	79637918	-1	protein_coding
ENSMUSG00000028373	Astn2	56079	astrotactin 2 [Source:MGI Symbol;Acc:MGI:1889277]	0.155774	5.27258	1.32593	0.190945	0.554511	-5.68742	4	65380803	66404611	-1	protein_coding
ENSMUSG00000028995	Fam126a	84652	family with sequence similarity 126, member A [Source:MGI Symbol;Acc:MGI:2149839]	-0.164873	4.7364	-1.1881	0.240459	0.591443	-5.68747	5	23915276	24030690	-1	protein_coding
ENSMUSG00000084790	Gm15879		predicted gene 15879 [Source:MGI Symbol;Acc:MGI:3802012]	-0.104902	1.48787	-0.772868	0.443272	0.732108	-5.68762	16	4032839	4037847	-1	antisense_RNA
ENSMUSG00000085041	BB031773		expressed sequence BB031773 [Source:MGI Symbol;Acc:MGI:2140631]	0.0054246	-0.53005	0.0204298	0.983783	0.994145	-5.68763	4	103004106	103011965	-1	antisense_RNA
ENSMUSG00000042213	Zfand4	67492	zinc finger, AN1-type domain 4 [Source:MGI Symbol;Acc:MGI:1914742]	-0.138123	3.16992	-1.11091	0.271969	0.616351	-5.68781	6	116264222	116330302	1	protein_coding
ENSMUSG00000024347	Psd2	74002	pleckstrin and Sec7 domain containing 2 [Source:MGI Symbol;Acc:MGI:1921252]	0.193835	6.01223	1.35647	0.181098	0.548749	-5.68802	18	35964830	36014715	1	protein_coding
ENSMUSG00000045795	Whamm	434204	WAS protein homolog associated with actin, golgi membranes and microtubules [Source:MGI Symbol;Acc:MGI:2142282]	0.092865	3.60754	1.17425	0.245908	0.594849	-5.68813	7	81571266	81596836	1	protein_coding
ENSMUSG00000050625	Ccdc121	403180	coiled-coil domain containing 121 [Source:MGI Symbol;Acc:MGI:2685601]	0.104127	-0.243168	0.359673	0.72062	0.885432	-5.6883	1	181509633	181511451	-1	protein_coding
ENSMUSG00000056055	Sag	20215	S-antigen, retina and pineal gland (arrestin) [Source:MGI Symbol;Acc:MGI:98227]	-0.058969	0.579457	-0.304667	0.761896	0.905003	-5.68837	1	87803680	87845158	1	protein_coding
ENSMUSG00000063446	Plppr1	272031	phospholipid phosphatase related 1 [Source:MGI Symbol;Acc:MGI:2445015]	-0.122197	3.20603	-0.392473	0.696392	0.872232	-5.68839	4	49059273	49340259	1	protein_coding
ENSMUSG00000032125	Robo4	74144	roundabout guidance receptor 4 [Source:MGI Symbol;Acc:MGI:1921394]	0.191226	2.14137	0.921935	0.36103	0.678299	-5.68844	9	37401897	37415115	1	protein_coding
ENSMUSG00000040918	Slc19a2	116914	solute carrier family 19 (thiamine transporter), member 2 [Source:MGI Symbol;Acc:MGI:1928761]	-0.0975618	4.3544	-1.22578	0.226075	0.580166	-5.68848	1	164249046	164265385	1	protein_coding
ENSMUSG00000026274	Pask	269224	PAS domain containing serine/threonine kinase [Source:MGI Symbol;Acc:MGI:2155936]	0.111572	2.48306	0.957196	0.343116	0.666381	-5.6885	1	93308770	93343482	-1	protein_coding
ENSMUSG00000107952	Gm6352		predicted gene 6352 [Source:MGI Symbol;Acc:MGI:3647816]	-0.0653914	-0.20196	-0.291725	0.771715	0.90937	-5.68851	6	47045156	47046289	1	processed_pseudogene
ENSMUSG00000029161	Cgref1	68567	cell growth regulator with EF hand domain 1 [Source:MGI Symbol;Acc:MGI:1915817]	-0.181822	3.33763	-0.971924	0.33581	0.66237	-5.68874	5	30933143	30945591	-1	protein_coding
ENSMUSG00000071451	Psmg4	69666	proteasome (prosome, macropain) assembly chaperone 4 [Source:MGI Symbol;Acc:MGI:1916916]	-0.100117	0.58038	-0.567277	0.573088	0.80814	-5.68894	13	34162964	34178173	1	protein_coding
ENSMUSG00000069917	Hba-a2	110257	hemoglobin alpha, adult chain 2 [Source:MGI Symbol;Acc:MGI:96016]	-0.0200316	-0.545734	-0.038876	0.969145	0.988222	-5.68896	11	32296489	32297298	1	protein_coding
ENSMUSG00000097547	B230110C06Rik		RIKEN cDNA B230110C06 gene [Source:MGI Symbol;Acc:MGI:1925231]	0.0644114	-0.0578623	0.35752	0.722221	0.886108	-5.68905	14	15437623	15452445	1	lincRNA
ENSMUSG00000084984	Far1os		fatty acyl CoA reductase 1, opposite strand [Source:MGI Symbol;Acc:MGI:1916545]	0.233102	1.54312	0.740498	0.462493	0.744774	-5.68908	7	113530489	113564987	-1	antisense_RNA
ENSMUSG00000061322	Dnaic1	68922	dynein, axonemal, intermediate chain 1 [Source:MGI Symbol;Acc:MGI:1916172]	0.151818	1.68246	0.799277	0.427945	0.72282	-5.68917	4	41569775	41638158	1	protein_coding
ENSMUSG00000090086	AI480526		expressed sequence AI480526 [Source:MGI Symbol;Acc:MGI:2140910]	0.148595	3.56858	1.18517	0.241603	0.592335	-5.68921	5	123133723	123141666	-1	lincRNA
ENSMUSG00000031079	Zfp300	245368	zinc finger protein 300 [Source:MGI Symbol;Acc:MGI:3045326]	-0.157136	2.4846	-0.997513	0.323363	0.654278	-5.68927	X	21079174	21089527	-1	protein_coding
ENSMUSG00000032058	Ppp2r1b	73699	protein phosphatase 2, regulatory subunit A, beta [Source:MGI Symbol;Acc:MGI:1920949]	-0.107548	4.79182	-1.29212	0.202311	0.563758	-5.68931	9	50845301	50894229	1	protein_coding
ENSMUSG00000024833	Pola2	18969	polymerase (DNA directed), alpha 2 [Source:MGI Symbol;Acc:MGI:99690]	0.129727	2.17598	0.998559	0.322861	0.654126	-5.68949	19	5940543	5964206	-1	protein_coding
ENSMUSG00000027715	Ccna2	12428	cyclin A2 [Source:MGI Symbol;Acc:MGI:108069]	-0.116429	1.58695	-0.762635	0.449297	0.737067	-5.68951	3	36564865	36572150	-1	protein_coding
ENSMUSG00000000168	Dlat	235339	dihydrolipoamide S-acetyltransferase (E2 component of pyruvate dehydrogenase complex) [Source:MGI Symbol;Acc:MGI:2385311]	-0.131102	6.8542	-1.35551	0.181404	0.548749	-5.68954	9	50634633	50659780	-1	protein_coding
ENSMUSG00000025193	Cutc	66388	cutC copper transporter [Source:MGI Symbol;Acc:MGI:1913638]	-0.108511	2.85496	-1.02815	0.308874	0.644258	-5.68955	19	43752996	43768638	1	protein_coding
ENSMUSG00000030602	Pak4	70584	p21 protein (Cdc42/Rac)-activated kinase 4 [Source:MGI Symbol;Acc:MGI:1917834]	0.163491	1.53333	0.843682	0.402902	0.705593	-5.68969	7	28558819	28598185	-1	protein_coding
ENSMUSG00000074802	Gas2l3	237436	growth arrest-specific 2 like 3 [Source:MGI Symbol;Acc:MGI:1918780]	-0.149447	1.7939	-0.868834	0.389128	0.696692	-5.68971	10	89408823	89443967	-1	protein_coding
ENSMUSG00000021175	Cdca7l	217946	cell division cycle associated 7 like [Source:MGI Symbol;Acc:MGI:2384982]	0.0497678	-0.275934	0.219247	0.827358	0.934612	-5.68992	12	117804289	117878706	1	protein_coding
ENSMUSG00000010721	Lmbr1	56873	limb region 1 [Source:MGI Symbol;Acc:MGI:1861746]	-0.126911	5.60512	-1.31334	0.19512	0.558673	-5.68993	5	29229802	29378390	-1	protein_coding
ENSMUSG00000093577	Gm20632		predicted gene 20632 [Source:MGI Symbol;Acc:MGI:5313079]	-0.0850042	0.217393	-0.370503	0.712587	0.880963	-5.68997	3	96239393	96241819	1	antisense_RNA
ENSMUSG00000041423	Paqr6	68957	progestin and adipoQ receptor family member VI [Source:MGI Symbol;Acc:MGI:1916207]	0.168749	1.6339	0.998259	0.323005	0.654173	-5.68998	3	88364584	88368541	1	protein_coding
ENSMUSG00000019732	Calr3	73316	calreticulin 3 [Source:MGI Symbol;Acc:MGI:1920566]	-0.114512	1.03712	-0.699562	0.487472	0.75857	-5.69001	8	72424176	72443870	-1	protein_coding
ENSMUSG00000022960	Donson	60364	downstream neighbor of SON [Source:MGI Symbol;Acc:MGI:1890621]	-0.110716	4.75368	-1.26603	0.211424	0.568501	-5.69039	16	91677268	91688765	-1	protein_coding
ENSMUSG00000051844	B230319C09Rik		RIKEN cDNA B230319C09 gene [Source:MGI Symbol;Acc:MGI:2444713]	0.0203768	-0.457527	0.10507	0.916745	0.969937	-5.69041	6	83441755	83448322	1	processed_transcript
ENSMUSG00000030271	Ogg1	18294	8-oxoguanine DNA-glycosylase 1 [Source:MGI Symbol;Acc:MGI:1097693]	-0.114259	1.37222	-0.726039	0.471231	0.750225	-5.69042	6	113326972	113335068	1	protein_coding
ENSMUSG00000028459	Cd72	12517	CD72 antigen [Source:MGI Symbol;Acc:MGI:88345]	-0.0167573	-0.175129	-0.0704854	0.944091	0.980615	-5.69056	4	43446462	43454628	-1	protein_coding
ENSMUSG00000002007	Srpk3	56504	serine/arginine-rich protein specific kinase 3 [Source:MGI Symbol;Acc:MGI:1891338]	-0.15231	2.94968	-1.00619	0.319215	0.65139	-5.69087	X	73774405	73778925	1	protein_coding
ENSMUSG00000015597	Zfp318	57908	zinc finger protein 318 [Source:MGI Symbol;Acc:MGI:1889348]	-0.132653	6.46221	-1.34481	0.184811	0.550503	-5.69106	17	46383731	46420920	1	protein_coding
ENSMUSG00000079410	Gm2897	100040671	predicted gene 2897 [Source:MGI Symbol;Acc:MGI:3781075]	0.103046	-0.0405682	0.513088	0.61017	0.828713	-5.69123	14	3049285	3076840	1	protein_coding
ENSMUSG00000039851	4932438H23Rik	74387	RIKEN cDNA 4932438H23 gene [Source:MGI Symbol;Acc:MGI:1921637]	0.113809	-0.0958666	0.510271	0.612128	0.829576	-5.69124	16	91053935	91095122	-1	protein_coding
ENSMUSG00000029405	G3bp2	23881	GTPase activating protein (SH3 domain) binding protein 2 [Source:MGI Symbol;Acc:MGI:2442040]	-0.15137	7.48404	-1.36047	0.179839	0.548082	-5.69138	5	92052146	92083719	-1	protein_coding
ENSMUSG00000063623	C230062I16Rik		RIKEN cDNA C230062I16 gene [Source:MGI Symbol;Acc:MGI:2442417]	-0.0510013	0.700654	-0.331762	0.741469	0.894878	-5.69149	7	29953621	29965711	1	processed_transcript
ENSMUSG00000111068				-0.05844	0.339927	-0.176487	0.860631	0.94807	-5.69153	9	122686799	122693642	1	lincRNA
ENSMUSG00000006169	Clint1	216705	clathrin interactor 1 [Source:MGI Symbol;Acc:MGI:2144243]	0.0655687	5.57212	1.31456	0.19471	0.558501	-5.69168	11	45852051	45910625	1	protein_coding
ENSMUSG00000086472	Gm16172		predicted gene 16172 [Source:MGI Symbol;Acc:MGI:3801735]	-0.127894	1.3915	-0.755213	0.453696	0.73928	-5.69168	17	45663519	45666209	1	antisense_RNA
ENSMUSG00000048899	Rimkla	194237	ribosomal modification protein rimK-like family member A [Source:MGI Symbol;Acc:MGI:3040686]	-0.140239	4.19506	-1.23681	0.221987	0.576646	-5.69172	4	119465283	119492628	-1	protein_coding
ENSMUSG00000032679	Cd59a	12509	CD59a antigen [Source:MGI Symbol;Acc:MGI:109177]	-0.288178	3.36182	-1.12515	0.265948	0.611584	-5.69194	2	104095801	104115354	1	protein_coding
ENSMUSG00000051855	Mest	17294	mesoderm specific transcript [Source:MGI Symbol;Acc:MGI:96968]	-0.0989862	4.70041	-1.20932	0.232279	0.583855	-5.69196	6	30723547	30748465	1	protein_coding
ENSMUSG00000005470	Asf1b	66929	anti-silencing function 1B histone chaperone [Source:MGI Symbol;Acc:MGI:1914179]	-0.0279897	-0.523358	-0.161577	0.872296	0.952106	-5.69196	8	83955507	83970197	1	protein_coding
ENSMUSG00000033417	Cacul1	78832	CDK2 associated, cullin domain 1 [Source:MGI Symbol;Acc:MGI:1926082]	-0.155248	6.74886	-1.34824	0.183714	0.550503	-5.69199	19	60524696	60581023	-1	protein_coding
ENSMUSG00000097466	D430036J16Rik		RIKEN cDNA D430036J16 gene [Source:MGI Symbol;Acc:MGI:2441977]	0.190498	1.84357	0.792901	0.431616	0.725372	-5.6921	9	81631551	81645156	1	antisense_RNA
ENSMUSG00000036218	Pdzrn4	239618	PDZ domain containing RING finger 4 [Source:MGI Symbol;Acc:MGI:3056996]	0.114011	2.13245	0.704706	0.484293	0.757252	-5.69212	15	92396915	92771819	1	protein_coding
ENSMUSG00000073485	H3f3aos		H3 histone, family 3A, opposite strand [Source:MGI Symbol;Acc:MGI:3802006]	-0.0242468	0.33861	-0.0891284	0.929339	0.974869	-5.69214	1	180813776	180816859	1	antisense_RNA
ENSMUSG00000025169	Ogfod3	66179	2-oxoglutarate and iron-dependent oxygenase domain containing 3 [Source:MGI Symbol;Acc:MGI:1913429]	0.158394	1.33129	0.845317	0.401998	0.705156	-5.69235	11	121177591	121204711	-1	protein_coding
ENSMUSG00000038026	Kcnj9	16524	potassium inwardly-rectifying channel, subfamily J, member 9 [Source:MGI Symbol;Acc:MGI:108007]	0.216006	6.60347	1.35476	0.181641	0.549057	-5.69245	1	172320501	172329318	-1	protein_coding
ENSMUSG00000111664				-0.0937963	0.364328	-0.40893	0.684353	0.866708	-5.69249	10	31321418	31324022	1	TEC
ENSMUSG00000027737	Slc7a11	26570	solute carrier family 7 (cationic amino acid transporter, y+ system), member 11 [Source:MGI Symbol;Acc:MGI:1347355]	0.243722	5.94338	1.30843	0.196766	0.559752	-5.6925	3	49892526	50443614	-1	protein_coding
ENSMUSG00000108034	4930557K07Rik		RIKEN cDNA 4930557K07 gene [Source:MGI Symbol;Acc:MGI:1925452]	0.119866	0.642411	0.555076	0.58134	0.813483	-5.69256	6	125010173	125049851	-1	antisense_RNA
ENSMUSG00000048065	Cyb5r2	320635	cytochrome b5 reductase 2 [Source:MGI Symbol;Acc:MGI:2444415]	0.0706601	-0.241717	0.34479	0.731712	0.890328	-5.69262	7	107748455	107758032	-1	protein_coding
ENSMUSG00000027456	Sdcbp2	228765	syndecan binding protein (syntenin) 2 [Source:MGI Symbol;Acc:MGI:2385156]	0.102457	0.780021	0.447125	0.656733	0.853594	-5.69263	2	151572622	151590005	1	protein_coding
ENSMUSG00000090523	Gypc	71683	glycophorin C [Source:MGI Symbol;Acc:MGI:1098566]	0.109944	0.364312	0.515631	0.608405	0.827855	-5.69267	18	32528322	32560034	-1	protein_coding
ENSMUSG00000107201	5930420M18Rik		RIKEN cDNA 5930420M18 gene [Source:MGI Symbol;Acc:MGI:2441703]	-0.12094	2.04654	-0.844343	0.402536	0.705427	-5.69274	5	30897300	30899580	1	TEC
ENSMUSG00000031636	Pdlim3	53318	PDZ and LIM domain 3 [Source:MGI Symbol;Acc:MGI:1859274]	-0.0697948	0.173345	-0.30317	0.76303	0.905403	-5.69279	8	45885461	45919548	1	protein_coding
ENSMUSG00000034614	Pik3ip1	216505	phosphoinositide-3-kinase interacting protein 1 [Source:MGI Symbol;Acc:MGI:1917016]	-0.09822	4.73005	-1.29435	0.201544	0.563618	-5.6928	11	3330401	3342971	1	protein_coding
ENSMUSG00000042045	Sln	66402	sarcolipin [Source:MGI Symbol;Acc:MGI:1913652]	0.0171513	-1.88925	0.0468849	0.962793	0.986187	-5.69302	9	53850164	53854560	1	protein_coding
ENSMUSG00000042462	Dctpp1	66422	dCTP pyrophosphatase 1 [Source:MGI Symbol;Acc:MGI:1913672]	0.161815	0.762429	0.62485	0.534937	0.786804	-5.69307	7	127256959	127260709	-1	protein_coding
ENSMUSG00000106617	Gm36266		predicted gene, 36266 [Source:MGI Symbol;Acc:MGI:5595425]	0.0409074	-0.320392	0.214887	0.830737	0.935836	-5.69309	5	137612852	137615247	1	antisense_RNA
ENSMUSG00000042015	Wdr41	218460	WD repeat domain 41 [Source:MGI Symbol;Acc:MGI:2445123]	-0.0625647	5.26079	-1.30028	0.199522	0.561329	-5.69312	13	94976344	95023314	1	protein_coding
ENSMUSG00000109332	Gm44742		predicted gene 44742 [Source:MGI Symbol;Acc:MGI:5753318]	0.178045	2.08882	0.731721	0.467786	0.748625	-5.69334	7	59202391	59203802	-1	TEC
ENSMUSG00000029467	Atp2a2	11938	ATPase, Ca++ transporting, cardiac muscle, slow twitch 2 [Source:MGI Symbol;Acc:MGI:88110]	0.112343	10.1371	1.3848	0.172319	0.543497	-5.69353	5	122453513	122502225	-1	protein_coding
ENSMUSG00000032872	Cyb5r4	266690	cytochrome b5 reductase 4 [Source:MGI Symbol;Acc:MGI:2386848]	-0.166551	5.90183	-1.33114	0.189237	0.553379	-5.69367	9	87022014	87077774	1	protein_coding
ENSMUSG00000040133	Gpr176	381413	G protein-coupled receptor 176 [Source:MGI Symbol;Acc:MGI:2685858]	-0.0924829	3.65329	-1.11207	0.271474	0.616168	-5.69371	2	118277110	118373419	-1	protein_coding
ENSMUSG00000028626	Col9a2	12840	collagen, type IX, alpha 2 [Source:MGI Symbol;Acc:MGI:88466]	0.148466	1.24161	0.871908	0.387464	0.695699	-5.69371	4	121039385	121055322	1	protein_coding
ENSMUSG00000044364	Tmem74b	108832	transmembrane protein 74B [Source:MGI Symbol;Acc:MGI:1918629]	0.101747	0.834471	0.647968	0.519997	0.778089	-5.69378	2	151702008	151712157	1	protein_coding
ENSMUSG00000071037	Camkmt	73582	calmodulin-lysine N-methyltransferase [Source:MGI Symbol;Acc:MGI:1920832]	-0.0978535	2.68699	-0.953514	0.344959	0.66714	-5.69383	17	85090726	85458139	1	protein_coding
ENSMUSG00000044519	Zfp488	382867	zinc finger protein 488 [Source:MGI Symbol;Acc:MGI:2686052]	0.0974258	1.75298	0.720909	0.474353	0.751448	-5.69385	14	33967070	33978764	-1	protein_coding
ENSMUSG00000072809	9330160F10Rik		RIKEN cDNA 9330160F10 gene [Source:MGI Symbol;Acc:MGI:3693095]	0.0220091	0.22822	0.107753	0.914626	0.968946	-5.69407	11	69057718	69060483	-1	antisense_RNA
ENSMUSG00000039501	Znfx1	98999	zinc finger, NFX1-type containing 1 [Source:MGI Symbol;Acc:MGI:2138982]	0.190048	5.64186	1.30887	0.196616	0.559752	-5.6941	2	167035793	167063015	-1	protein_coding
ENSMUSG00000056753	C330011M18Rik		RIKEN cDNA C330011M18 gene [Source:MGI Symbol;Acc:MGI:3045248]	-0.0480841	0.54625	-0.238418	0.81254	0.926177	-5.69419	8	84065236	84067287	-1	antisense_RNA
ENSMUSG00000089706	B230216N24Rik		RIKEN cDNA B230216N24 gene [Source:MGI Symbol;Acc:MGI:1925853]	-0.114383	2.75326	-0.468066	0.64179	0.844743	-5.69422	1	98031116	98057680	-1	processed_transcript
ENSMUSG00000025574	Tk1	21877	thymidine kinase 1 [Source:MGI Symbol;Acc:MGI:98763]	0.0397143	0.0710277	0.23507	0.815123	0.927807	-5.6944	11	117815526	117826092	-1	protein_coding
ENSMUSG00000026694	Mettl13	71449	methyltransferase like 13 [Source:MGI Symbol;Acc:MGI:1918699]	-0.0816055	4.11545	-1.19915	0.236173	0.587752	-5.69448	1	162532127	162548551	-1	protein_coding
ENSMUSG00000024887	Asah2	54447	N-acylsphingosine amidohydrolase 2 [Source:MGI Symbol;Acc:MGI:1859310]	-0.200544	4.67474	-1.1974	0.236847	0.588206	-5.69453	19	31984654	32061469	-1	protein_coding
ENSMUSG00000087150	BC064078		cDNA sequence BC064078 [Source:MGI Symbol;Acc:MGI:3040692]	-0.112079	1.19812	-0.5039	0.616565	0.831778	-5.69461	6	128992952	129008040	1	transcribed_unprocessed_pseudogene
ENSMUSG00000013878	Rnf170	77733	ring finger protein 170 [Source:MGI Symbol;Acc:MGI:1924983]	-0.135908	5.68882	-1.31612	0.194191	0.558388	-5.69466	8	26119368	26151790	1	protein_coding
ENSMUSG00000102929	Gm37154		predicted gene, 37154 [Source:MGI Symbol;Acc:MGI:5610382]	-0.114788	0.780774	-0.624528	0.535147	0.786804	-5.69469	1	171354126	171355415	1	TEC
ENSMUSG00000072845	Tmprss11a	194597	transmembrane protease, serine 11a [Source:MGI Symbol;Acc:MGI:2684853]	0.0184805	-1.22142	0.0232537	0.981541	0.993113	-5.6947	5	86410410	86468990	-1	protein_coding
ENSMUSG00000000290	Itgb2	16414	integrin beta 2 [Source:MGI Symbol;Acc:MGI:96611]	0.153055	1.61564	0.750636	0.456422	0.740846	-5.69493	10	77530252	77565708	1	protein_coding
ENSMUSG00000034101	Ctnnd1	12388	catenin (cadherin associated protein), delta 1 [Source:MGI Symbol;Acc:MGI:105100]	-0.1073	4.0815	-1.17734	0.244686	0.593745	-5.69504	2	84600071	84650765	-1	protein_coding
ENSMUSG00000040463	Mybbp1a	18432	MYB binding protein (P160) 1a [Source:MGI Symbol;Acc:MGI:106181]	0.184482	5.59485	1.32583	0.190977	0.554511	-5.69515	11	72441355	72451768	1	protein_coding
ENSMUSG00000032062	2310030G06Rik	66952	RIKEN cDNA 2310030G06 gene [Source:MGI Symbol;Acc:MGI:1914202]	-0.0973839	1.20551	-0.669976	0.505984	0.77115	-5.69518	9	50739691	50746536	-1	protein_coding
ENSMUSG00000063060	Sox7	20680	SRY (sex determining region Y)-box 7 [Source:MGI Symbol;Acc:MGI:98369]	-0.0716216	0.476885	-0.397209	0.692919	0.870587	-5.69522	14	63943673	63950732	1	protein_coding
ENSMUSG00000086837	Gm16618		predicted gene, 16618 [Source:MGI Symbol;Acc:MGI:4439542]	0.0976046	0.18405	0.581561	0.563499	0.802533	-5.69541	16	20511133	20517766	-1	processed_transcript
ENSMUSG00000082454	Gm12183		predicted gene 12183 [Source:MGI Symbol;Acc:MGI:3652175]	0.151096	2.44296	1.01844	0.313415	0.647912	-5.69543	11	48751867	48753714	-1	processed_pseudogene
ENSMUSG00000049608	Gpr55	227326	G protein-coupled receptor 55 [Source:MGI Symbol;Acc:MGI:2685064]	0.0498924	0.740666	0.201781	0.840914	0.940529	-5.69553	1	85938318	85961007	-1	protein_coding
ENSMUSG00000034037	Fgd5	232237	FYVE, RhoGEF and PH domain containing 5 [Source:MGI Symbol;Acc:MGI:2443369]	0.166579	2.64421	0.967428	0.338029	0.663834	-5.69584	6	91978878	92076004	1	protein_coding
ENSMUSG00000085156	Snhg15		small nucleolar RNA host gene 15 [Source:MGI Symbol;Acc:MGI:3650059]	-0.103392	1.19888	-0.739655	0.463	0.745013	-5.69588	11	6525591	6528760	-1	processed_transcript
ENSMUSG00000093656	Gm20628		predicted gene 20628 [Source:MGI Symbol;Acc:MGI:5313075]	-0.0561266	0.6049	-0.280478	0.780279	0.91357	-5.69612	3	96267075	96270289	-1	antisense_RNA
ENSMUSG00000038080	Kdm1b	218214	lysine (K)-specific demethylase 1B [Source:MGI Symbol;Acc:MGI:2145261]	-0.119645	4.23683	-1.22351	0.226925	0.580849	-5.69617	13	47043499	47085279	1	protein_coding
ENSMUSG00000045932	Ifit2	15958	interferon-induced protein with tetratricopeptide repeats 2 [Source:MGI Symbol;Acc:MGI:99449]	-0.160534	3.89791	-1.10448	0.27472	0.619521	-5.69618	19	34550694	34576419	1	protein_coding
ENSMUSG00000075478	Slitrk1	76965	SLIT and NTRK-like family, member 1 [Source:MGI Symbol;Acc:MGI:2679446]	0.137383	5.7574	1.31398	0.194905	0.55853	-5.69619	14	108909991	108914239	-1	protein_coding
ENSMUSG00000039158	Akna	100182	AT-hook transcription factor [Source:MGI Symbol;Acc:MGI:2140340]	0.18424	1.56572	0.887483	0.379107	0.690862	-5.6962	4	63367125	63403354	-1	protein_coding
ENSMUSG00000022752	Tomm70a	28185	translocase of outer mitochondrial membrane 70 homolog A (yeast) [Source:MGI Symbol;Acc:MGI:106295]	-0.200421	8.33474	-1.36523	0.178349	0.548082	-5.69627	16	57121714	57154530	1	protein_coding
ENSMUSG00000039167	Adgrl4	170757	adhesion G protein-coupled receptor L4 [Source:MGI Symbol;Acc:MGI:2655562]	-0.214808	4.90744	-1.26173	0.212953	0.569816	-5.69646	3	151437887	151545086	1	protein_coding
ENSMUSG00000105095	8430422M14Rik		RIKEN cDNA 8430422M14 gene [Source:MGI Symbol;Acc:MGI:1925753]	-0.132297	3.41226	-1.17372	0.246117	0.595037	-5.6965	3	35955436	35956257	-1	TEC
ENSMUSG00000057409	Zfp53	24132	zinc finger protein 53 [Source:MGI Symbol;Acc:MGI:99200]	-0.151178	2.83978	-0.992067	0.325986	0.655285	-5.69659	17	21491256	21509764	1	protein_coding
ENSMUSG00000030045	Mrpl19	56284	mitochondrial ribosomal protein L19 [Source:MGI Symbol;Acc:MGI:1926274]	0.0759822	4.57481	1.22714	0.22557	0.579855	-5.69696	6	81957851	81965958	-1	protein_coding
ENSMUSG00000045064	Zc2hc1c	72350	zinc finger, C2HC-type containing 1C [Source:MGI Symbol;Acc:MGI:1919600]	0.13465	1.43872	0.743011	0.460984	0.744002	-5.69703	12	85288591	85299358	1	protein_coding
ENSMUSG00000030879	Mrpl17	27397	mitochondrial ribosomal protein L17 [Source:MGI Symbol;Acc:MGI:1351608]	-0.0817148	4.35413	-1.21711	0.229327	0.581839	-5.69714	7	105803206	105811099	-1	protein_coding
ENSMUSG00000019796	Lrp11	237253	low density lipoprotein receptor-related protein 11 [Source:MGI Symbol;Acc:MGI:2442989]	-0.0975102	7.5119	-1.35941	0.180174	0.548082	-5.69719	10	7589800	7625483	1	protein_coding
ENSMUSG00000070604	Vsig10l	75690	V-set and immunoglobulin domain containing 10 like [Source:MGI Symbol;Acc:MGI:1922940]	0.087889	0.493455	0.484958	0.629844	0.837981	-5.69737	7	43463151	43472019	1	protein_coding
ENSMUSG00000091390	Gm17168		predicted gene 17168 [Source:MGI Symbol;Acc:MGI:4937995]	-0.0846571	0.277564	-0.401807	0.689554	0.868882	-5.69753	17	57041775	57047143	1	antisense_RNA
ENSMUSG00000022040	Ephx2	13850	epoxide hydrolase 2, cytoplasmic [Source:MGI Symbol;Acc:MGI:99500]	-0.118533	4.47712	-1.1463	0.257177	0.603908	-5.69775	14	66084374	66124500	-1	protein_coding
ENSMUSG00000023755	Rhebl1	69159	Ras homolog enriched in brain like 1 [Source:MGI Symbol;Acc:MGI:1916409]	-0.11931	3.34709	-1.13926	0.260074	0.606238	-5.69779	15	98877778	98881404	-1	protein_coding
ENSMUSG00000104033	Gm37773		predicted gene, 37773 [Source:MGI Symbol;Acc:MGI:5611001]	-0.0389686	2.62203	-0.106498	0.915618	0.969264	-5.6978	3	118526151	118528270	1	TEC
ENSMUSG00000020193	Zpbp	53604	zona pellucida binding protein [Source:MGI Symbol;Acc:MGI:1855701]	-0.116236	1.22591	-0.643018	0.523178	0.779058	-5.69791	11	11279626	11462408	-1	protein_coding
ENSMUSG00000040749	Siah1b	20438	seven in absentia 1B [Source:MGI Symbol;Acc:MGI:108063]	-0.0887644	1.85323	-0.795424	0.430161	0.724394	-5.69802	X	164070705	164076493	-1	protein_coding
ENSMUSG00000015474	Ppt2	54397	palmitoyl-protein thioesterase 2 [Source:MGI Symbol;Acc:MGI:1860075]	0.147367	3.16106	1.14172	0.259059	0.6057	-5.69811	17	34616662	34628510	-1	protein_coding
ENSMUSG00000001281	Itgb7	16421	integrin beta 7 [Source:MGI Symbol;Acc:MGI:96616]	0.129113	-0.981925	0.495908	0.622152	0.833906	-5.69818	15	102215995	102231935	-1	protein_coding
ENSMUSG00000067203	H2-K2		histocompatibility 2, K region locus 2 [Source:MGI Symbol;Acc:MGI:95906]	0.185641	0.834599	0.894921	0.375156	0.688967	-5.69825	17	33974831	33978790	-1	unprocessed_pseudogene
ENSMUSG00000107944	Gm44280		predicted gene, 44280 [Source:MGI Symbol;Acc:MGI:5690672]	-0.0420023	-1.04597	-0.188177	0.851507	0.945564	-5.69853	6	113416472	113419582	1	TEC
ENSMUSG00000001674	Ddx18	66942	DEAD (Asp-Glu-Ala-Asp) box polypeptide 18 [Source:MGI Symbol;Acc:MGI:1914192]	0.074607	4.1299	1.20715	0.233106	0.584542	-5.69863	1	121553835	121567989	-1	protein_coding
ENSMUSG00000020930	Ccdc103	73293	coiled-coil domain containing 103 [Source:MGI Symbol;Acc:MGI:1920543]	0.049622	1.0545	0.280915	0.779945	0.913444	-5.69891	11	102881204	102885216	1	protein_coding
ENSMUSG00000020775	Mrpl38	60441	mitochondrial ribosomal protein L38 [Source:MGI Symbol;Acc:MGI:1926269]	0.247339	3.90353	1.20333	0.234568	0.586469	-5.69908	11	116131817	116138868	-1	protein_coding
ENSMUSG00000024261	Syt4	20983	synaptotagmin IV [Source:MGI Symbol;Acc:MGI:101759]	-0.178263	8.11677	-1.37044	0.176727	0.548006	-5.69919	18	31437808	31447415	-1	protein_coding
ENSMUSG00000033106	Slc7a6os	66432	solute carrier family 7, member 6 opposite strand [Source:MGI Symbol;Acc:MGI:1916951]	-0.107419	4.94861	-1.281	0.206156	0.565569	-5.69924	8	106200717	106210935	-1	protein_coding
ENSMUSG00000031853	Map3k21	234878	mitogen-activated protein kinase kinase kinase 21 [Source:MGI Symbol;Acc:MGI:2385307]	-0.189036	1.7382	-0.782219	0.437808	0.728639	-5.69934	8	125910450	125947440	1	protein_coding
ENSMUSG00000085440	Sorbs2os		sorbin and SH3 domain containing 2, opposite strand [Source:MGI Symbol;Acc:MGI:2443013]	0.0503862	1.83453	0.196028	0.84539	0.94224	-5.69976	8	45723325	45819297	-1	antisense_RNA
ENSMUSG00000031820	Babam1	68251	BRISC and BRCA1 A complex member 1 [Source:MGI Symbol;Acc:MGI:1915501]	0.208592	4.37952	1.23816	0.221492	0.576067	-5.69992	8	71396861	71404619	1	protein_coding
ENSMUSG00000033458	Fan1	330554	FANCD2/FANCI-associated nuclease 1 [Source:MGI Symbol;Acc:MGI:3045266]	0.122287	3.19725	1.06134	0.29368	0.633607	-5.69996	7	64346758	64374095	-1	protein_coding
ENSMUSG00000015568	Lpl	16956	lipoprotein lipase [Source:MGI Symbol;Acc:MGI:96820]	-0.194781	4.86599	-0.857946	0.395054	0.699527	-5.70015	8	68880491	68907448	1	protein_coding
ENSMUSG00000022375	Lrrc6	54562	leucine rich repeat containing 6 (testis) [Source:MGI Symbol;Acc:MGI:1859553]	0.0715891	2.49484	0.291895	0.771585	0.90937	-5.70031	15	66379858	66500910	-1	protein_coding
ENSMUSG00000015335	Zdhhc12	66220	zinc finger, DHHC domain containing 12 [Source:MGI Symbol;Acc:MGI:1913470]	0.0592281	-0.178635	0.162123	0.871869	0.952106	-5.7005	2	30090944	30093648	-1	protein_coding
ENSMUSG00000024300	Myo1f	17916	myosin IF [Source:MGI Symbol;Acc:MGI:107711]	0.107782	0.813415	0.5359	0.594426	0.821121	-5.70055	17	33555719	33607764	1	protein_coding
ENSMUSG00000032128	Robo3	19649	roundabout guidance receptor 3 [Source:MGI Symbol;Acc:MGI:1343102]	-0.264171	3.23059	-0.466653	0.642794	0.845408	-5.70072	9	37415669	37433246	-1	protein_coding
ENSMUSG00000087530	Gm15533		predicted gene 15533 [Source:MGI Symbol;Acc:MGI:3782982]	0.0673681	-0.187389	0.293064	0.770697	0.909087	-5.70078	7	128001899	128005190	-1	antisense_RNA
ENSMUSG00000107726	Gm44037		predicted gene, 44037 [Source:MGI Symbol;Acc:MGI:5690429]	-0.130353	1.59638	-0.857604	0.395241	0.699582	-5.70084	4	103217702	103219592	1	lincRNA
ENSMUSG00000031994	Adamts8	30806	a disintegrin-like and metallopeptidase (reprolysin type) with thrombospondin type 1 motif, 8 [Source:MGI Symbol;Acc:MGI:1353468]	0.102938	0.910503	0.667992	0.507238	0.771888	-5.70106	9	30942562	30963838	1	protein_coding
ENSMUSG00000066829	Zfp810	235050	zinc finger protein 810 [Source:MGI Symbol;Acc:MGI:2384563]	-0.17995	4.83032	-1.2459	0.21866	0.573987	-5.70114	9	22276748	22307648	-1	protein_coding
ENSMUSG00000102205	9430092D12Rik		RIKEN cDNA 9430092D12 gene [Source:MGI Symbol;Acc:MGI:1924677]	-0.11563	0.809379	-0.492988	0.624199	0.835297	-5.70116	16	77413643	77414916	1	TEC
ENSMUSG00000110997				-0.0325774	-0.292724	-0.122114	0.903303	0.963651	-5.7012	9	45797348	45799060	-1	TEC
ENSMUSG00000097193	Gm26664		predicted gene, 26664 [Source:MGI Symbol;Acc:MGI:5477158]	0.0753101	-0.230675	0.465373	0.643703	0.846087	-5.70124	8	84665128	84669406	1	lincRNA
ENSMUSG00000096727	Psmb9	16912	proteasome (prosome, macropain) subunit, beta type 9 (large multifunctional peptidase 2) [Source:MGI Symbol;Acc:MGI:1346526]	0.00375359	-0.386652	0.0153907	0.987782	0.995497	-5.70141	17	34181988	34187764	-1	protein_coding
ENSMUSG00000110559	Gm26843		predicted gene, 26843 [Source:MGI Symbol;Acc:MGI:5477337]	-0.0164706	0.311067	-0.0931772	0.926139	0.973846	-5.70146	8	93646386	93687958	-1	lincRNA
ENSMUSG00000038902	Pogz	229584	pogo transposable element with ZNF domain [Source:MGI Symbol;Acc:MGI:2442117]	0.0711253	6.47079	1.34304	0.18538	0.550503	-5.70149	3	94837567	94882326	1	protein_coding
ENSMUSG00000078813	Leng1	69757	leukocyte receptor cluster (LRC) member 1 [Source:MGI Symbol;Acc:MGI:1917007]	-0.100775	2.86025	-1.06624	0.291484	0.631265	-5.70151	7	3660098	3665840	-1	protein_coding
ENSMUSG00000026955	Sapcd2	72080	suppressor APC domain containing 2 [Source:MGI Symbol;Acc:MGI:1919330]	-0.0841377	-0.133859	-0.399577	0.691185	0.869668	-5.7016	2	25372321	25378213	1	protein_coding
ENSMUSG00000031834	Pik3r2	18709	phosphoinositide-3-kinase regulatory subunit 2 [Source:MGI Symbol;Acc:MGI:1098772]	0.320505	4.83261	1.26902	0.210365	0.56786	-5.70169	8	70768176	70776713	-1	protein_coding
ENSMUSG00000028457	Atp8b5	320571	ATPase, class I, type 8B, member 5 [Source:MGI Symbol;Acc:MGI:2444287]	-0.0588576	-0.275873	-0.256085	0.798946	0.921904	-5.70183	4	43267159	43373833	1	protein_coding
ENSMUSG00000026433	Rab29	226422	RAB29, member RAS oncogene family [Source:MGI Symbol;Acc:MGI:2385107]	-0.0907493	1.44455	-0.848476	0.400254	0.703664	-5.70184	1	131867224	131872887	1	protein_coding
ENSMUSG00000084519	Gm22478		predicted gene, 22478 [Source:MGI Symbol;Acc:MGI:5452255]	0.00845115	0.00751319	0.0321329	0.974495	0.990368	-5.70194	7	45388531	45388684	1	snoRNA
ENSMUSG00000059734	Ndufs8	225887	NADH dehydrogenase (ubiquinone) Fe-S protein 8 [Source:MGI Symbol;Acc:MGI:2385079]	0.281213	4.30235	1.23281	0.223466	0.577982	-5.70201	19	3908870	3912717	-1	protein_coding
ENSMUSG00000064128	Cenpj	219103	centromere protein J [Source:MGI Symbol;Acc:MGI:2684927]	-0.118471	2.76674	-1.04271	0.302144	0.640323	-5.70234	14	56526761	56575425	-1	protein_coding
ENSMUSG00000041757	Plekha6	240753	pleckstrin homology domain containing, family A member 6 [Source:MGI Symbol;Acc:MGI:2388662]	0.15476	6.70903	1.34675	0.184188	0.550503	-5.70237	1	133164210	133303435	1	protein_coding
ENSMUSG00000046207	Pik3r6	104709	phosphoinositide-3-kinase regulatory subunit 5 [Source:MGI Symbol;Acc:MGI:2144613]	0.125303	1.15414	0.651189	0.517933	0.776729	-5.70244	11	68503019	68552698	1	protein_coding
ENSMUSG00000039391	Ccdc81	70884	coiled-coil domain containing 81 [Source:MGI Symbol;Acc:MGI:1918134]	0.117839	1.06877	0.707428	0.482615	0.756749	-5.70245	7	89866148	89903629	-1	protein_coding
ENSMUSG00000065147	Snora31		small nucleolar RNA, H/ACA box 31 [Source:MGI Symbol;Acc:MGI:3819500]	-0.0880176	0.235229	-0.482113	0.631849	0.839166	-5.70248	14	75847905	75848034	1	snoRNA
ENSMUSG00000046637	Ttc34	242800	tetratricopeptide repeat domain 34 [Source:MGI Symbol;Acc:MGI:2445205]	0.0340814	-0.0150782	0.127643	0.898948	0.96186	-5.70253	4	154837459	154867127	1	protein_coding
ENSMUSG00000024740	Ddb1	13194	damage specific DNA binding protein 1 [Source:MGI Symbol;Acc:MGI:1202384]	0.111225	7.91343	1.36451	0.178573	0.548082	-5.70288	19	10605625	10629813	1	protein_coding
ENSMUSG00000024168	Tmem204	407831	transmembrane protein 204 [Source:MGI Symbol;Acc:MGI:3039635]	0.16627	2.05285	0.973083	0.335239	0.66203	-5.70297	17	25057702	25081181	-1	protein_coding
ENSMUSG00000031574	Star	20845	steroidogenic acute regulatory protein [Source:MGI Symbol;Acc:MGI:102760]	-0.0852582	3.8772	-1.19271	0.238663	0.589628	-5.70317	8	25806555	25815982	1	protein_coding
ENSMUSG00000106961	Gm43128		predicted gene 43128 [Source:MGI Symbol;Acc:MGI:5663265]	-0.0438276	0.130046	-0.183884	0.854855	0.94628	-5.70333	2	35280390	35282010	1	TEC
ENSMUSG00000018012	Rac3	170758	RAS-related C3 botulinum substrate 3 [Source:MGI Symbol;Acc:MGI:2180784]	0.271969	1.99114	0.900475	0.372224	0.686583	-5.70335	11	120721470	120723969	1	protein_coding
ENSMUSG00000074825	Itpripl1	73338	inositol 1,4,5-triphosphate receptor interacting protein-like 1 [Source:MGI Symbol;Acc:MGI:1920588]	0.221872	0.914678	0.695523	0.489977	0.760181	-5.70344	2	127138772	127143442	-1	protein_coding
ENSMUSG00000026806	Ddx31	227674	DEAD/H (Asp-Glu-Ala-Asp/His) box polypeptide 31 [Source:MGI Symbol;Acc:MGI:2682639]	-0.0793334	2.80974	-1.01506	0.315008	0.64877	-5.70347	2	28840406	28905571	1	protein_coding
ENSMUSG00000028444	Cntfr	12804	ciliary neurotrophic factor receptor [Source:MGI Symbol;Acc:MGI:99605]	0.256345	4.11551	1.23846	0.221382	0.575898	-5.7035	4	41657498	41697089	-1	protein_coding
ENSMUSG00000032171	Pin1	23988	protein (peptidyl-prolyl cis/trans isomerase) NIMA-interacting 1 [Source:MGI Symbol;Acc:MGI:1346036]	0.190089	4.12658	1.18036	0.243494	0.592983	-5.70354	9	20652095	20666584	1	protein_coding
ENSMUSG00000020891	Alox8	11688	arachidonate 8-lipoxygenase [Source:MGI Symbol;Acc:MGI:1098228]	-0.135922	2.52744	-0.938683	0.352447	0.672938	-5.7036	11	69183932	69197843	-1	protein_coding
ENSMUSG00000109031	Gm45201		predicted gene 45201 [Source:MGI Symbol;Acc:MGI:5753777]	0.125186	0.889475	0.592191	0.556416	0.798819	-5.70364	7	92431170	92433848	1	TEC
ENSMUSG00000007987	Ift22	67286	intraflagellar transport 22 [Source:MGI Symbol;Acc:MGI:1914536]	0.132382	4.80629	1.24929	0.217429	0.573071	-5.70374	5	136908150	136915404	1	protein_coding
ENSMUSG00000047180	Neurl3	214854	neuralized E3 ubiquitin protein ligase 3 [Source:MGI Symbol;Acc:MGI:2429944]	0.0343702	0.337217	0.179407	0.85835	0.947287	-5.70397	1	36264597	36274679	-1	protein_coding
ENSMUSG00000023979	Guca1b	107477	guanylate cyclase activator 1B [Source:MGI Symbol;Acc:MGI:1194489]	0.0686433	-0.455526	0.310471	0.757505	0.902439	-5.70406	17	47385393	47392967	1	protein_coding
ENSMUSG00000030382	Slc27a5	26459	solute carrier family 27 (fatty acid transporter), member 5 [Source:MGI Symbol;Acc:MGI:1347100]	0.0913076	-0.149565	0.516974	0.607474	0.827855	-5.7041	7	12988346	12998192	-1	protein_coding
ENSMUSG00000025175	Fn3k	63828	fructosamine 3 kinase [Source:MGI Symbol;Acc:MGI:1926834]	0.125151	4.66988	1.24621	0.218547	0.573947	-5.70413	11	121434913	121450491	1	protein_coding
ENSMUSG00000001924	Uba1	22201	ubiquitin-like modifier activating enzyme 1 [Source:MGI Symbol;Acc:MGI:98890]	0.105233	8.1592	1.36632	0.178008	0.548082	-5.70431	X	20658326	20683179	1	protein_coding
ENSMUSG00000107620	Gm44256		predicted gene, 44256 [Source:MGI Symbol;Acc:MGI:5690648]	0.223452	2.37146	0.921856	0.361071	0.678299	-5.70456	7	3337545	3337879	1	TEC
ENSMUSG00000104795	Gm42783		predicted gene 42783 [Source:MGI Symbol;Acc:MGI:5662920]	-0.0711438	-0.0971974	-0.392943	0.696047	0.87217	-5.70467	3	96724526	96725320	-1	TEC
ENSMUSG00000087578	Ccdc142os		coiled-coil domain containing 142, opposite strand [Source:MGI Symbol;Acc:MGI:3783052]	-0.0359226	-0.169636	-0.147026	0.883708	0.955726	-5.70471	6	83106608	83109054	-1	antisense_RNA
ENSMUSG00000110698	Gm45875		predicted gene 45875 [Source:MGI Symbol;Acc:MGI:5804990]	0.0570415	-0.774276	0.322843	0.748173	0.898198	-5.70488	8	126029248	126046808	-1	antisense_RNA
ENSMUSG00000000399	Ndufa9	66108	NADH dehydrogenase (ubiquinone) 1 alpha subcomplex, 9 [Source:MGI Symbol;Acc:MGI:1913358]	-0.070746	6.4616	-1.3368	0.187393	0.551775	-5.70497	6	126821721	126849136	-1	protein_coding
ENSMUSG00000026726	Cubn	65969	cubilin (intrinsic factor-cobalamin receptor) [Source:MGI Symbol;Acc:MGI:1931256]	-0.103482	-0.00798696	-0.458199	0.648813	0.849013	-5.70524	2	13276338	13491813	-1	protein_coding
ENSMUSG00000028247	Coq3	230027	coenzyme Q3 methyltransferase [Source:MGI Symbol;Acc:MGI:101813]	-0.101114	4.51093	-1.22546	0.226194	0.580166	-5.70526	4	21879673	21912162	1	protein_coding
ENSMUSG00000042988	Notum	77583	notum pectinacetylesterase homolog (Drosophila) [Source:MGI Symbol;Acc:MGI:1924833]	0.056612	-0.207227	0.243797	0.808395	0.924679	-5.70537	11	120653788	120661175	-1	protein_coding
ENSMUSG00000028108	Ecm1	13601	extracellular matrix protein 1 [Source:MGI Symbol;Acc:MGI:103060]	0.182086	2.1368	0.975145	0.334226	0.661255	-5.70551	3	95734147	95739569	-1	protein_coding
ENSMUSG00000074796	Slc4a11	269356	solute carrier family 4, sodium bicarbonate transporter-like, member 11 [Source:MGI Symbol;Acc:MGI:2138987]	-0.0343706	0.787138	-0.130744	0.896507	0.961291	-5.70567	2	130684113	130697519	-1	protein_coding
ENSMUSG00000045140	Pigw	70325	phosphatidylinositol glycan anchor biosynthesis, class W [Source:MGI Symbol;Acc:MGI:1917575]	-0.121764	2.69234	-0.893628	0.375841	0.6893	-5.70581	11	84876315	84880285	-1	protein_coding
ENSMUSG00000040734	Ppp1r13l	333654	protein phosphatase 1, regulatory (inhibitor) subunit 13 like [Source:MGI Symbol;Acc:MGI:3525053]	-0.0217098	-0.214242	-0.0804059	0.936238	0.977781	-5.70583	7	19359749	19378533	1	protein_coding
ENSMUSG00000073406	H2-Bl		histocompatibility 2, blastocyst [Source:MGI Symbol;Acc:MGI:892004]	0.061136	-0.880027	0.183703	0.854996	0.94628	-5.7059	17	36080115	36084223	-1	polymorphic_pseudogene
ENSMUSG00000062300	Nectin2	19294	nectin cell adhesion molecule 2 [Source:MGI Symbol;Acc:MGI:97822]	0.161642	0.78214	0.68928	0.493863	0.762827	-5.70618	7	19716644	19750483	-1	protein_coding
ENSMUSG00000019853	Hebp2	56016	heme binding protein 2 [Source:MGI Symbol;Acc:MGI:1860084]	-0.107409	1.56354	-0.861612	0.393052	0.698654	-5.70636	10	18539498	18546076	-1	protein_coding
ENSMUSG00000108886	Gm44830		predicted gene 44830 [Source:MGI Symbol;Acc:MGI:5753406]	0.0475869	0.0869875	0.146258	0.884312	0.956208	-5.70638	7	59292518	59293101	1	TEC
ENSMUSG00000022948	Setd4	224440	SET domain containing 4 [Source:MGI Symbol;Acc:MGI:2136890]	0.1269	3.25179	1.06835	0.290538	0.630508	-5.70641	16	93583457	93604063	-1	protein_coding
ENSMUSG00000074981	Dcdc5		doublecortin domain containing 5 [Source:MGI Symbol;Acc:MGI:3045363]	-0.0227099	-0.275265	-0.0979583	0.922361	0.972531	-5.70642	2	106003336	106406151	1	transcribed_unitary_pseudogene
ENSMUSG00000014294	Ndufa2	17991	NADH dehydrogenase (ubiquinone) 1 alpha subcomplex, 2 [Source:MGI Symbol;Acc:MGI:1343103]	0.285685	2.99185	1.0716	0.289094	0.629714	-5.70654	18	36742332	36744557	-1	protein_coding
ENSMUSG00000085282	Gm15663		predicted gene 15663 [Source:MGI Symbol;Acc:MGI:3783105]	0.0957821	3.16966	1.06476	0.292145	0.631944	-5.70661	10	105573953	105583874	1	processed_transcript
ENSMUSG00000021023	1110008L16Rik	66132	RIKEN cDNA 1110008L16 gene [Source:MGI Symbol;Acc:MGI:1913382]	-0.119092	2.89798	-0.937377	0.353112	0.673407	-5.70664	12	55299577	55382533	1	protein_coding
ENSMUSG00000031147	Magix	54634	MAGI family member, X-linked [Source:MGI Symbol;Acc:MGI:1859644]	0.0344005	-0.668634	0.184104	0.854683	0.94628	-5.70671	X	7673164	7681251	-1	protein_coding
ENSMUSG00000020903	Stx8	55943	syntaxin 8 [Source:MGI Symbol;Acc:MGI:1890156]	-0.0956448	4.50091	-1.22457	0.22653	0.580327	-5.70679	11	67966193	68207148	1	protein_coding
ENSMUSG00000105504	Gbp5	229898	guanylate binding protein 5 [Source:MGI Symbol;Acc:MGI:2429943]	-0.15473	1.85775	-0.812252	0.420533	0.717181	-5.70684	3	142493978	142522344	1	protein_coding
ENSMUSG00000027746	Ufm1	67890	ubiquitin-fold modifier 1 [Source:MGI Symbol;Acc:MGI:1915140]	-0.105859	6.55653	-1.33682	0.187389	0.551775	-5.70686	3	53853376	53863830	-1	protein_coding
ENSMUSG00000048076	Arf1	11840	ADP-ribosylation factor 1 [Source:MGI Symbol;Acc:MGI:99431]	0.116978	8.01388	1.36015	0.179941	0.548082	-5.70688	11	59211412	59228270	-1	protein_coding
ENSMUSG00000031799	Tpm4	326618	tropomyosin 4 [Source:MGI Symbol;Acc:MGI:2449202]	-0.161252	5.49663	-1.31015	0.196187	0.55956	-5.70693	8	72134975	72153142	1	protein_coding
ENSMUSG00000039257	Vstm2b	58188	V-set and transmembrane domain containing 2B [Source:MGI Symbol;Acc:MGI:1914525]	-0.115457	2.92622	-0.65519	0.515376	0.775194	-5.70711	7	40898328	40930594	1	protein_coding
ENSMUSG00000007783	Cpt1c	78070	carnitine palmitoyltransferase 1c [Source:MGI Symbol;Acc:MGI:2446526]	0.197256	5.62508	1.31068	0.19601	0.559486	-5.70717	7	44959372	44974851	-1	protein_coding
ENSMUSG00000042363	Lgalsl	216551	lectin, galactoside binding-like [Source:MGI Symbol;Acc:MGI:1916114]	-0.143314	6.92635	-1.34508	0.184723	0.550503	-5.70722	11	20823576	20831056	-1	protein_coding
ENSMUSG00000057286	St6galnac2	20446	ST6 (alpha-N-acetyl-neuraminyl-2,3-beta-galactosyl-1,3)-N-acetylgalactosaminide alpha-2,6-sialyltransferase 2 [Source:MGI Symbol;Acc:MGI:107553]	-0.238522	2.02167	-0.912331	0.366013	0.681976	-5.70726	11	116675303	116694868	-1	protein_coding
ENSMUSG00000030351	Tspan11	68498	tetraspanin 11 [Source:MGI Symbol;Acc:MGI:1915748]	0.272586	0.785368	0.895449	0.374877	0.688593	-5.70739	6	127887589	127953977	1	protein_coding
ENSMUSG00000063694	Cycs	13063	cytochrome c, somatic [Source:MGI Symbol;Acc:MGI:88578]	-0.0991115	6.79052	-1.34236	0.185597	0.550503	-5.70747	6	50562563	50566538	-1	protein_coding
ENSMUSG00000096983	2010015M23Rik		RIKEN cDNA 2010015M23 gene [Source:MGI Symbol;Acc:MGI:1919337]	-0.054877	0.0203735	-0.382474	0.703746	0.875912	-5.70749	11	88039578	88047360	-1	lincRNA
ENSMUSG00000035202	Lars2	102436	leucyl-tRNA synthetase, mitochondrial [Source:MGI Symbol;Acc:MGI:2142973]	-0.588035	7.26293	-1.34524	0.184672	0.550503	-5.70756	9	123366927	123462666	1	protein_coding
ENSMUSG00000108804	Gm30437		predicted gene, 30437 [Source:MGI Symbol;Acc:MGI:5589596]	0.098491	-1.64902	0.378761	0.706484	0.877278	-5.70763	6	91411513	91412713	1	TEC
ENSMUSG00000036208	Nepro	212547	nucleolus and neural progenitor protein [Source:MGI Symbol;Acc:MGI:2384836]	-0.110919	3.15573	-1.06787	0.290757	0.630508	-5.70763	16	44724301	44737284	1	protein_coding
ENSMUSG00000022021	Diaph3	56419	diaphanous related formin 3 [Source:MGI Symbol;Acc:MGI:1927222]	-0.113187	1.42359	-0.668916	0.506654	0.771645	-5.70804	14	86655367	87141224	-1	protein_coding
ENSMUSG00000033953	Ppp3r1	19058	protein phosphatase 3, regulatory subunit B, alpha isoform (calcineurin B, type I) [Source:MGI Symbol;Acc:MGI:107172]	-0.197762	9.87974	-1.36825	0.177408	0.548082	-5.70808	11	17159263	17200375	1	protein_coding
ENSMUSG00000032565	Nudt16	75686	nudix (nucleoside diphosphate linked moiety X)-type motif 16 [Source:MGI Symbol;Acc:MGI:1922936]	-0.0885644	3.34949	-1.04051	0.303155	0.640678	-5.70818	9	105128903	105131824	-1	protein_coding
ENSMUSG00000056919	Cep162	382090	centrosomal protein 162 [Source:MGI Symbol;Acc:MGI:1925343]	0.0894073	4.64888	1.24231	0.21997	0.575062	-5.70827	9	87189577	87255536	-1	protein_coding
ENSMUSG00000091534	Gm17195		predicted gene 17195 [Source:MGI Symbol;Acc:MGI:4938022]	0.0111351	0.079481	0.0539844	0.957165	0.98459	-5.70836	12	79163408	79163835	-1	processed_pseudogene
ENSMUSG00000044600	Smim7	66818	small integral membrane protein 7 [Source:MGI Symbol;Acc:MGI:1914068]	-0.0784605	6.80069	-1.33864	0.186797	0.551093	-5.70841	8	72565188	72571088	-1	protein_coding
ENSMUSG00000018547	Pip4k2b	108083	phosphatidylinositol-5-phosphate 4-kinase, type II, beta [Source:MGI Symbol;Acc:MGI:1934234]	0.142498	7.01313	1.33947	0.18653	0.55084	-5.70859	11	97715157	97744704	-1	protein_coding
ENSMUSG00000085945	2310014F06Rik		RIKEN cDNA 2310014F06 gene [Source:MGI Symbol;Acc:MGI:1916875]	0.0620778	-0.344197	0.265106	0.792028	0.919015	-5.7088	7	112612560	112680081	-1	bidirectional_promoter_lncRNA
ENSMUSG00000005087	Cd44	12505	CD44 antigen [Source:MGI Symbol;Acc:MGI:88338]	-0.215389	2.64837	-1.06497	0.292054	0.631898	-5.70885	2	102811141	102901665	-1	protein_coding
ENSMUSG00000054934	Kcnmb4	58802	potassium large conductance calcium-activated channel, subfamily M, beta member 4 [Source:MGI Symbol;Acc:MGI:1913272]	-0.119463	1.59656	-0.858158	0.394938	0.699527	-5.7089	10	116417861	116473878	-1	protein_coding
ENSMUSG00000039798	2600006K01Rik		RIKEN cDNA 2600006K01 gene [Source:MGI Symbol;Acc:MGI:1917569]	0.0080286	-0.363296	0.0283579	0.977491	0.991717	-5.70903	2	29868723	29870317	-1	antisense_RNA
ENSMUSG00000086128	St8sia3os		ST8 alpha-N-acetyl-neuraminide alpha-2,8-sialyltransferase 3, opposite strand [Source:MGI Symbol;Acc:MGI:1920838]	-0.119227	1.61554	-0.751858	0.455693	0.740255	-5.70911	18	64157721	64277180	-1	antisense_RNA
ENSMUSG00000099655	2310034G01Rik		RIKEN cDNA 2310034G01 gene [Source:MGI Symbol;Acc:MGI:1922829]	0.0159189	-0.435783	0.10363	0.917882	0.970243	-5.70918	19	46348201	46350302	-1	protein_coding
ENSMUSG00000074171	Gm6658		predicted gene 6658 [Source:MGI Symbol;Acc:MGI:3645470]	-0.060114	0.383598	-0.274958	0.784492	0.915616	-5.7092	8	90906532	90908416	-1	TEC
ENSMUSG00000035914	Cd276	102657	CD276 antigen [Source:MGI Symbol;Acc:MGI:2183926]	0.131946	3.08623	0.997325	0.323453	0.654354	-5.70922	9	58524298	58555437	-1	protein_coding
ENSMUSG00000029486	Mrpl1	94061	mitochondrial ribosomal protein L1 [Source:MGI Symbol;Acc:MGI:2137202]	-0.119528	4.61394	-1.24029	0.220709	0.575546	-5.70922	5	96209493	96266727	1	protein_coding
ENSMUSG00000075415	Fnbp1	14269	formin binding protein 1 [Source:MGI Symbol;Acc:MGI:109606]	0.137535	7.73215	1.36247	0.179211	0.548082	-5.70941	2	31026206	31142008	-1	protein_coding
ENSMUSG00000075425	Gm13547	433416	predicted gene 13547 [Source:MGI Symbol;Acc:MGI:3650473]	0.00136797	-0.431016	0.00753774	0.994016	0.998131	-5.70951	2	29759312	29764089	1	protein_coding
ENSMUSG00000064916	Gm22573		predicted gene, 22573 [Source:MGI Symbol;Acc:MGI:5452350]	0.032934	-0.371629	0.200046	0.842264	0.941196	-5.70952	4	155720040	155720141	-1	snRNA
ENSMUSG00000006575	Rundc3a	51799	RUN domain containing 3A [Source:MGI Symbol;Acc:MGI:1858752]	0.321022	6.42137	1.33867	0.18679	0.551093	-5.70954	11	102393403	102402555	1	protein_coding
ENSMUSG00000046991	Wdr27	71682	WD repeat domain 27 [Source:MGI Symbol;Acc:MGI:1918932]	-0.0263275	0.509564	-0.155895	0.876749	0.953343	-5.70984	17	14829331	14934653	-1	protein_coding
ENSMUSG00000025982	Sf3b1	81898	splicing factor 3b, subunit 1 [Source:MGI Symbol;Acc:MGI:1932339]	-0.15939	9.27037	-1.37027	0.176778	0.548006	-5.70999	1	54985169	55027481	-1	protein_coding
ENSMUSG00000021519	Mterf3	66410	mitochondrial transcription termination factor 3 [Source:MGI Symbol;Acc:MGI:1913660]	-0.14467	5.12087	-1.27628	0.207807	0.56625	-5.71	13	66906968	66933088	-1	protein_coding
ENSMUSG00000045629	Sh3tc2	225608	SH3 domain and tetratricopeptide repeats 2 [Source:MGI Symbol;Acc:MGI:2444417]	-0.149487	1.37266	-0.746447	0.458925	0.742392	-5.71023	18	61953075	62015715	1	protein_coding
ENSMUSG00000045382	Cxcr4	12767	chemokine (C-X-C motif) receptor 4 [Source:MGI Symbol;Acc:MGI:109563]	-0.110585	0.285731	-0.51854	0.60639	0.827607	-5.71023	1	128588199	128592293	-1	protein_coding
ENSMUSG00000015354	Pcolce2	76477	procollagen C-endopeptidase enhancer 2 [Source:MGI Symbol;Acc:MGI:1923727]	-0.203387	2.54793	-0.929035	0.357375	0.676244	-5.71058	9	95637601	95698096	1	protein_coding
ENSMUSG00000050103	Agmo	319660	alkylglycerol monooxygenase [Source:MGI Symbol;Acc:MGI:2442495]	-0.170558	3.4691	-1.03593	0.305263	0.641667	-5.71081	12	37241641	37582202	1	protein_coding
ENSMUSG00000022193	Psmb5	19173	proteasome (prosome, macropain) subunit, beta type 5 [Source:MGI Symbol;Acc:MGI:1194513]	0.272994	3.32907	1.10165	0.275939	0.62054	-5.71087	14	54614120	54617995	-1	protein_coding
ENSMUSG00000089636	1700058P15Rik		RIKEN cDNA 1700058P15 gene [Source:MGI Symbol;Acc:MGI:1920627]	0.041624	-0.510861	0.206922	0.836919	0.938526	-5.711	7	19258492	19259739	1	antisense_RNA
ENSMUSG00000035378	Shq1	72171	SHQ1 homolog (S. cerevisiae) [Source:MGI Symbol;Acc:MGI:1919421]	0.0831168	2.43533	0.901173	0.371856	0.686581	-5.711	6	100568256	100671157	-1	protein_coding
ENSMUSG00000051113	Fam71e1	75538	family with sequence similarity 71, member E1 [Source:MGI Symbol;Acc:MGI:1922788]	0.116046	0.708943	0.614815	0.54149	0.789913	-5.71109	7	44496581	44501486	1	protein_coding
ENSMUSG00000050677	Ccdc96	66717	coiled-coil domain containing 96 [Source:MGI Symbol;Acc:MGI:1913967]	0.0928506	0.828901	0.607399	0.54636	0.792645	-5.71109	5	36484588	36488172	1	protein_coding
ENSMUSG00000031930	Wwp2	66894	WW domain containing E3 ubiquitin protein ligase 2 [Source:MGI Symbol;Acc:MGI:1914144]	0.167798	4.93351	1.27718	0.207491	0.566222	-5.71121	8	107436365	107558595	1	protein_coding
ENSMUSG00000068922	Msto1	229524	misato 1, mitochondrial distribution and morphology regulator [Source:MGI Symbol;Acc:MGI:2385175]	0.138333	3.06018	1.05554	0.296301	0.635793	-5.71143	3	88905107	88913999	-1	protein_coding
ENSMUSG00000048878	Hexim1	192231	hexamethylene bis-acetamide inducible 1 [Source:MGI Symbol;Acc:MGI:2385923]	-0.0818835	5.18531	-1.28664	0.204198	0.564314	-5.71159	11	103116231	103119725	1	protein_coding
ENSMUSG00000035885	Cox8a	12868	cytochrome c oxidase subunit VIIIa [Source:MGI Symbol;Acc:MGI:105959]	-0.176405	6.26133	-1.32716	0.19054	0.554353	-5.7116	19	7215158	7217616	-1	protein_coding
ENSMUSG00000022570	Tsta3	22122	tissue specific transplantation antigen P35B [Source:MGI Symbol;Acc:MGI:98857]	0.2213	3.38154	1.11665	0.269532	0.613919	-5.71175	15	75924684	75929730	-1	protein_coding
ENSMUSG00000059479	B3gnt8	232984	UDP-GlcNAc:betaGal beta-1,3-N-acetylglucosaminyltransferase 8 [Source:MGI Symbol;Acc:MGI:2385269]	0.0954534	-0.027709	0.430771	0.668503	0.859012	-5.71179	7	25626654	25635100	1	protein_coding
ENSMUSG00000102861	Gm37637		predicted gene, 37637 [Source:MGI Symbol;Acc:MGI:5610865]	-0.111607	2.01209	-0.869902	0.388549	0.696342	-5.71179	9	98590495	98591750	1	antisense_RNA
ENSMUSG00000027680	Fxr1	14359	fragile X mental retardation gene 1, autosomal homolog [Source:MGI Symbol;Acc:MGI:104860]	-0.131269	6.62112	-1.33406	0.188286	0.552276	-5.71185	3	34019943	34070322	1	protein_coding
ENSMUSG00000093979	Gm2237		predicted gene 2237 [Source:MGI Symbol;Acc:MGI:3780407]	-0.10468	1.44184	-0.725316	0.47167	0.750273	-5.71204	14	19563800	19585135	-1	protein_coding
ENSMUSG00000097330	Gm26672		predicted gene, 26672 [Source:MGI Symbol;Acc:MGI:5477166]	0.0400866	-0.446154	0.166039	0.868802	0.95051	-5.71218	18	37746559	37768242	-1	processed_transcript
ENSMUSG00000109284	B230311B06Rik		RIKEN cDNA B230311B06 gene [Source:MGI Symbol;Acc:MGI:2686541]	-0.00429255	-0.72346	-0.0197372	0.984332	0.994145	-5.71219	7	118592328	118596838	1	lincRNA
ENSMUSG00000004610	Etfb	110826	electron transferring flavoprotein, beta polypeptide [Source:MGI Symbol;Acc:MGI:106098]	0.0421987	-0.35644	0.212057	0.832932	0.936727	-5.71226	7	43444083	43457800	1	protein_coding
ENSMUSG00000042148	Cox10	70383	cytochrome c oxidase assembly protein 10 [Source:MGI Symbol;Acc:MGI:1917633]	0.170238	3.45766	1.09261	0.27985	0.622902	-5.71227	11	63962627	64079468	-1	protein_coding
ENSMUSG00000026637	Traf5		TNF receptor-associated factor 5 [Source:MGI Symbol;Acc:MGI:107548]	0.0574085	0.579663	0.266003	0.791341	0.918602	-5.71252	1	191997205	192092559	-1	protein_coding
ENSMUSG00000085888	Gm12224		predicted gene 12224 [Source:MGI Symbol;Acc:MGI:3651369]	0.0513563	-0.111552	0.250371	0.803336	0.922795	-5.71252	11	54340369	54353479	-1	antisense_RNA
ENSMUSG00000050150	Slc9b1	74446	solute carrier family 9, subfamily B (NHA1, cation proton antiporter 1), member 1 [Source:MGI Symbol;Acc:MGI:1921696]	-0.0900751	0.318044	-0.561075	0.577275	0.810609	-5.71263	3	135348029	135397827	1	protein_coding
ENSMUSG00000002900	Lamb1	16777	laminin B1 [Source:MGI Symbol;Acc:MGI:96743]	0.142566	4.87052	1.27385	0.208661	0.567047	-5.71268	12	31265234	31329644	1	protein_coding
ENSMUSG00000036376	Abt1	30946	activator of basal transcription 1 [Source:MGI Symbol;Acc:MGI:1353636]	-0.0986209	2.80518	-1.00568	0.319454	0.651733	-5.71281	13	23418361	23423866	-1	protein_coding
ENSMUSG00000052151	Plpp2	50784	phospholipid phosphatase 2 [Source:MGI Symbol;Acc:MGI:1354945]	-0.140888	0.703034	-0.621799	0.536925	0.787439	-5.71283	10	79526430	79533796	-1	protein_coding
ENSMUSG00000061802	Armc4	74934	armadillo repeat containing 4 [Source:MGI Symbol;Acc:MGI:1922184]	0.105338	0.112206	0.497062	0.621344	0.833571	-5.71287	18	7088233	7297901	-1	protein_coding
ENSMUSG00000049489	Fam58b	69109	family with sequence similarity 58, member B [Source:MGI Symbol;Acc:MGI:1916359]	-0.121325	2.42779	-0.909383	0.36755	0.682717	-5.71309	11	78750506	78751729	-1	protein_coding
ENSMUSG00000022337	Emc2	66736	ER membrane protein complex subunit 2 [Source:MGI Symbol;Acc:MGI:1913986]	-0.159993	6.50713	-1.32706	0.190572	0.554353	-5.71316	15	43477229	43527777	1	protein_coding
ENSMUSG00000035678	Tnfsf9	21950	tumor necrosis factor (ligand) superfamily, member 9 [Source:MGI Symbol;Acc:MGI:1101058]	-0.0677083	-0.878123	-0.380482	0.705214	0.876581	-5.71318	17	57105385	57107757	1	protein_coding
ENSMUSG00000020258	Glyctk	235582	glycerate kinase [Source:MGI Symbol;Acc:MGI:2444085]	-0.0296249	0.951123	-0.182874	0.855643	0.946283	-5.71328	9	106152857	106158138	-1	protein_coding
ENSMUSG00000028642	Tmem269	75180	transmembrane protein 269 [Source:MGI Symbol;Acc:MGI:1922430]	-0.0352737	0.169986	-0.2235	0.824065	0.93285	-5.71348	4	119205055	119218217	-1	protein_coding
ENSMUSG00000028550	Atg4c	242557	autophagy related 4C, cysteine peptidase [Source:MGI Symbol;Acc:MGI:2651854]	-0.118138	5.78214	-1.29359	0.201804	0.563689	-5.71359	4	99193934	99259787	1	protein_coding
ENSMUSG00000021418	Rpp40	208366	ribonuclease P 40 subunit [Source:MGI Symbol;Acc:MGI:1346084]	-0.097611	2.68741	-0.871229	0.387832	0.696032	-5.71373	13	35893472	35906359	-1	protein_coding
ENSMUSG00000052273	Dnah3	381917	dynein, axonemal, heavy chain 3 [Source:MGI Symbol;Acc:MGI:2683040]	0.186852	1.54484	0.769205	0.445424	0.733331	-5.71387	7	119922671	120095280	-1	protein_coding
ENSMUSG00000054659	Pm20d2	242377	peptidase M20 domain containing 2 [Source:MGI Symbol;Acc:MGI:2685270]	0.136894	1.24652	0.750339	0.456599	0.74087	-5.714	4	33174230	33189737	-1	protein_coding
ENSMUSG00000092212	Slc22a13b-ps		solute carrier family 22 (organic cation transporter), member 13b, pseudogene [Source:MGI Symbol;Acc:MGI:1924762]	0.0870277	0.19392	0.50842	0.613415	0.830454	-5.71403	9	119220488	119231692	-1	polymorphic_pseudogene
ENSMUSG00000047045	Tmem164	209497	transmembrane protein 164 [Source:MGI Symbol;Acc:MGI:2148020]	0.0987517	5.02369	1.26601	0.211431	0.568501	-5.71407	X	142681406	142843494	1	protein_coding
ENSMUSG00000030254	Rad18	58186	RAD18 E3 ubiquitin protein ligase [Source:MGI Symbol;Acc:MGI:1890476]	-0.117559	3.05655	-0.990656	0.326667	0.656081	-5.71412	6	112619850	112696686	-1	protein_coding
ENSMUSG00000002767	Mrpl2	27398	mitochondrial ribosomal protein L2 [Source:MGI Symbol;Acc:MGI:1351622]	0.151515	3.17152	1.07174	0.28903	0.629714	-5.71433	17	46646229	46650139	1	protein_coding
ENSMUSG00000017713	Tha1	71776	threonine aldolase 1 [Source:MGI Symbol;Acc:MGI:1919026]	0.149716	0.337925	0.590899	0.557275	0.799343	-5.71438	11	117867952	117873481	-1	protein_coding
ENSMUSG00000025200	Cwf19l1	72502	CWF19-like 1, cell cycle control (S. pombe) [Source:MGI Symbol;Acc:MGI:1919752]	-0.0749791	4.00996	-1.17539	0.245456	0.59473	-5.71445	19	44108644	44135876	-1	protein_coding
ENSMUSG00000023944	Hsp90ab1	15516	heat shock protein 90 alpha (cytosolic), class B member 1 [Source:MGI Symbol;Acc:MGI:96247]	0.110645	10.3912	1.36908	0.17715	0.548082	-5.71446	17	45567775	45573271	-1	protein_coding
ENSMUSG00000106891	Gm43460		predicted gene 43460 [Source:MGI Symbol;Acc:MGI:5663597]	0.123257	1.15574	0.740485	0.462501	0.744774	-5.71447	5	147428830	147429886	1	TEC
ENSMUSG00000022754	Tmem45a	56277	transmembrane protein 45a [Source:MGI Symbol;Acc:MGI:1913122]	-0.0951739	0.400197	-0.45704	0.64964	0.849593	-5.71454	16	56805161	56886166	-1	protein_coding
ENSMUSG00000021494	Ddx41	72935	DEAD (Asp-Glu-Ala-Asp) box polypeptide 41 [Source:MGI Symbol;Acc:MGI:1920185]	0.19723	4.48587	1.23094	0.224156	0.578543	-5.71489	13	55530410	55536658	-1	protein_coding
ENSMUSG00000033904	Ccp110	101565	centriolar coiled coil protein 110 [Source:MGI Symbol;Acc:MGI:2141942]	-0.125	7.13474	-1.34086	0.18608	0.550673	-5.71501	7	118712552	118737024	1	protein_coding
ENSMUSG00000028976	Slc2a5	56485	solute carrier family 2 (facilitated glucose transporter), member 5 [Source:MGI Symbol;Acc:MGI:1928369]	0.0440599	1.33329	0.232115	0.817404	0.928852	-5.71507	4	150119283	150144169	1	protein_coding
ENSMUSG00000021900	Btd	26363	biotinidase [Source:MGI Symbol;Acc:MGI:1347001]	0.174136	2.50703	1.01074	0.317053	0.650041	-5.71532	14	31641028	31668579	1	protein_coding
ENSMUSG00000022245	Skor1	207667	SKI family transcriptional corepressor 1 [Source:MGI Symbol;Acc:MGI:2443473]	0.0608606	-1.91589	0.373778	0.710165	0.879328	-5.71536	9	63138170	63148961	-1	protein_coding
ENSMUSG00000023968	Crip3	114570	cysteine-rich protein 3 [Source:MGI Symbol;Acc:MGI:2152434]	0.147649	1.22866	0.560693	0.577534	0.810776	-5.71537	17	46428926	46431776	1	protein_coding
ENSMUSG00000087200	Lrp8os3		low density lipoprotein receptor-related protein 8, apolipoprotein e receptor, opposite strand 3 [Source:MGI Symbol;Acc:MGI:3651133]	0.078747	0.447558	0.486745	0.628585	0.837051	-5.71548	4	107793161	107802064	-1	bidirectional_promoter_lncRNA
ENSMUSG00000019802	Sec63	140740	SEC63-like (S. cerevisiae) [Source:MGI Symbol;Acc:MGI:2155302]	-0.120098	7.22353	-1.34058	0.186173	0.550745	-5.71587	10	42761496	42832514	1	protein_coding
ENSMUSG00000029638	Glcci1	170772	glucocorticoid induced transcript 1 [Source:MGI Symbol;Acc:MGI:2179717]	-0.179719	1.50824	-0.75186	0.455692	0.740255	-5.71589	6	8509600	8597548	1	protein_coding
ENSMUSG00000036887	C1qa	12259	complement component 1, q subcomponent, alpha polypeptide [Source:MGI Symbol;Acc:MGI:88223]	0.278585	3.53887	1.05929	0.294603	0.633995	-5.71599	4	136895917	136898803	-1	protein_coding
ENSMUSG00000052557	Gan	209239	giant axonal neuropathy [Source:MGI Symbol;Acc:MGI:1890619]	0.102075	4.97047	1.25497	0.215376	0.571275	-5.71605	8	117158135	117215997	1	protein_coding
ENSMUSG00000045288	Ush1g	16470	USH1 protein network component sans [Source:MGI Symbol;Acc:MGI:2450757]	0.0914665	-0.80553	0.360914	0.719698	0.885012	-5.71616	11	115315192	115322041	-1	protein_coding
ENSMUSG00000047793	Sned1	208777	sushi, nidogen and EGF-like domains 1 [Source:MGI Symbol;Acc:MGI:3045960]	0.194887	4.33466	1.25676	0.214734	0.570869	-5.71623	1	93235841	93301065	1	protein_coding
ENSMUSG00000057789	Bak1	12018	BCL2-antagonist/killer 1 [Source:MGI Symbol;Acc:MGI:1097161]	0.124499	1.97945	0.877972	0.384197	0.694149	-5.71624	17	27019810	27029009	-1	protein_coding
ENSMUSG00000074158	Zfp976	208111	zinc finger protein 976 [Source:MGI Symbol;Acc:MGI:3036263]	-0.164603	2.83402	-0.963538	0.339957	0.66451	-5.71628	7	42609526	42642588	-1	protein_coding
ENSMUSG00000097380	Gm26816		predicted gene, 26816 [Source:MGI Symbol;Acc:MGI:5477310]	-0.0992728	0.540188	-0.54582	0.587639	0.817143	-5.71631	8	110863229	110940314	-1	lincRNA
ENSMUSG00000066235	Pomgnt2	215494	protein O-linked mannose beta 1,4-N-acetylglucosaminyltransferase 2 [Source:MGI Symbol;Acc:MGI:2143424]	0.191349	3.05396	1.04134	0.302771	0.640519	-5.71651	9	121981606	121997110	-1	protein_coding
ENSMUSG00000083734	Gm16209		predicted gene 16209 [Source:MGI Symbol;Acc:MGI:3802095]	-0.0732613	0.0226494	-0.340154	0.735179	0.891556	-5.71659	8	107037480	107038106	-1	processed_pseudogene
ENSMUSG00000033107	Rnf125	67664	ring finger protein 125 [Source:MGI Symbol;Acc:MGI:1914914]	-0.0784132	0.423266	-0.320574	0.749882	0.899329	-5.71687	18	20944625	20983848	1	protein_coding
ENSMUSG00000011254	Thg1l	66628	tRNA-histidine guanylyltransferase 1-like (S. cerevisiae) [Source:MGI Symbol;Acc:MGI:1913878]	-0.0783043	3.14049	-0.989673	0.327143	0.656233	-5.71692	11	45946843	45955494	-1	protein_coding
ENSMUSG00000025289	Prdx4	53381	peroxiredoxin 4 [Source:MGI Symbol;Acc:MGI:1859815]	-0.148108	3.62551	-1.11096	0.271949	0.616351	-5.71693	X	155323918	155340754	-1	protein_coding
ENSMUSG00000040389	Wdr47	99512	WD repeat domain 47 [Source:MGI Symbol;Acc:MGI:2139593]	-0.0975927	7.33765	-1.33442	0.188168	0.552276	-5.71714	3	108591279	108645719	1	protein_coding
ENSMUSG00000024181	Mrpl28	68611	mitochondrial ribosomal protein L28 [Source:MGI Symbol;Acc:MGI:1915861]	0.186645	3.62899	1.14281	0.25861	0.605398	-5.71721	17	26123520	26126613	1	protein_coding
ENSMUSG00000058589	Anks1b	77531	ankyrin repeat and sterile alpha motif domain containing 1B [Source:MGI Symbol;Acc:MGI:1924781]	0.124874	8.4011	1.35553	0.181395	0.548749	-5.71723	10	89873509	90973300	1	protein_coding
ENSMUSG00000065990	Aurkaip1	66077	aurora kinase A interacting protein 1 [Source:MGI Symbol;Acc:MGI:1913327]	0.201278	4.06637	1.1852	0.241593	0.592335	-5.71728	4	155831272	155833130	1	protein_coding
ENSMUSG00000029729	Zkscan1	74570	zinc finger with KRAB and SCAN domains 1 [Source:MGI Symbol;Acc:MGI:1921820]	-0.139853	6.19333	-1.31998	0.192908	0.556399	-5.71743	5	138085084	138107822	1	protein_coding
ENSMUSG00000024799	Tm7sf2	73166	transmembrane 7 superfamily member 2 [Source:MGI Symbol;Acc:MGI:1920416]	0.16746	3.78284	1.17233	0.246671	0.595217	-5.71771	19	6062821	6068373	-1	protein_coding
ENSMUSG00000022013	Dnajc15	66148	DnaJ heat shock protein family (Hsp40) member C15 [Source:MGI Symbol;Acc:MGI:1913398]	-0.117796	4.25403	-1.16994	0.247622	0.595807	-5.71779	14	77826217	77874917	-1	protein_coding
ENSMUSG00000020261	Slc36a1	215335	solute carrier family 36 (proton/amino acid symporter), member 1 [Source:MGI Symbol;Acc:MGI:2445299]	0.175052	5.7197	1.30266	0.198713	0.560806	-5.71787	11	55204350	55236330	1	protein_coding
ENSMUSG00000034361	Cpne2	234577	copine II [Source:MGI Symbol;Acc:MGI:2387578]	0.211951	4.03553	1.18913	0.240056	0.591013	-5.7179	8	94532990	94570531	1	protein_coding
ENSMUSG00000064326	Siva1	30954	SIVA1, apoptosis-inducing factor [Source:MGI Symbol;Acc:MGI:1353606]	0.12976	0.431342	0.590674	0.557424	0.799361	-5.71805	12	112644679	112649149	1	protein_coding
ENSMUSG00000032572	Col6a4	68553	collagen, type VI, alpha 4 [Source:MGI Symbol;Acc:MGI:1915803]	-0.0871927	2.0945	-0.230268	0.818832	0.929545	-5.71819	9	105989454	106096783	-1	protein_coding
ENSMUSG00000031107	Rbmx2	209003	RNA binding motif protein, X-linked 2 [Source:MGI Symbol;Acc:MGI:1919414]	-0.0880073	2.8928	-1.02195	0.311771	0.646423	-5.71821	X	48695004	48710723	1	protein_coding
ENSMUSG00000025141	Myadml2	68515	myeloid-associated differentiation marker-like 2 [Source:MGI Symbol;Acc:MGI:1915765]	0.103504	1.02874	0.582248	0.56304	0.80244	-5.71828	11	120646031	120648158	-1	protein_coding
ENSMUSG00000018486	Wnt9b	22412	wingless-type MMTV integration site family, member 9B [Source:MGI Symbol;Acc:MGI:1197020]	0.0201	-1.08914	0.0427195	0.966097	0.987375	-5.71832	11	103727364	103749821	-1	protein_coding
ENSMUSG00000099354	1700124L16Rik		RIKEN cDNA 1700124L16 gene [Source:MGI Symbol;Acc:MGI:1915184]	-0.0989548	0.181155	-0.610527	0.544304	0.791405	-5.7184	6	83761756	83762865	-1	antisense_RNA
ENSMUSG00000048078	Tenm4	23966	teneurin transmembrane protein 4 [Source:MGI Symbol;Acc:MGI:2447063]	0.150302	6.51717	1.28944	0.203233	0.56392	-5.71847	7	96171246	96911093	1	protein_coding
ENSMUSG00000029026	Trp73	22062	transformation related protein 73 [Source:MGI Symbol;Acc:MGI:1336991]	0.218534	0.829933	0.918814	0.362644	0.679311	-5.71861	4	154056253	154140208	-1	protein_coding
ENSMUSG00000004626	Stxbp2	20911	syntaxin binding protein 2 [Source:MGI Symbol;Acc:MGI:107370]	0.136221	5.51154	1.29337	0.20188	0.563689	-5.71864	8	3630955	3643644	1	protein_coding
ENSMUSG00000108573	Gm44986		predicted gene 44986 [Source:MGI Symbol;Acc:MGI:5753562]	-0.116286	0.527829	-0.498464	0.620363	0.832871	-5.71873	7	122096083	122098911	1	TEC
