## Supplementary table 2 for "Excessive self-grooming, gene dysregulation and imbalance between the striosome and matrix compartments in the striatum of *Shank3* mutant mice" (part 17 of 18)

### Sheet: Table S2.5 (continued)
ensembl_gene_id	mgi_symbol	entrezgene_id	description	logFC	AveExpr	t	P.Value	adj.P.Val	B	chromosome_name	start_position	end_position	strand	gene_biotype
ENSMUSG00000097000	Gm17435		predicted gene, 17435 [Source:MGI Symbol;Acc:MGI:4937069]	0.0813392	0.633901	0.575854	0.56732	0.804363	-5.71885	8	72492934	72505499	1	antisense_RNA
ENSMUSG00000020267	Hint1	15254	histidine triad nucleotide binding protein 1 [Source:MGI Symbol;Acc:MGI:1321133]	-0.139309	6.02693	-1.31961	0.19303	0.556575	-5.71886	11	54866383	54870501	1	protein_coding
ENSMUSG00000097974	Gm10605		predicted gene 10605 [Source:MGI Symbol;Acc:MGI:3642596]	-0.143916	2.21175	-0.723614	0.472705	0.750647	-5.7189	7	99625936	99631711	1	lincRNA
ENSMUSG00000049709	Nlrp10	244202	NLR family, pyrin domain containing 10 [Source:MGI Symbol;Acc:MGI:2444084]	0.155967	-0.364367	0.538494	0.592647	0.820534	-5.7189	7	108921852	108930178	-1	protein_coding
ENSMUSG00000100691	2010320M18Rik		RIKEN cDNA 2010320M18 gene [Source:MGI Symbol;Acc:MGI:1919343]	0.113298	0.439587	0.530982	0.597804	0.822926	-5.71895	8	70776815	70777823	1	lincRNA
ENSMUSG00000030527	Crtc3	70461	CREB regulated transcription coactivator 3 [Source:MGI Symbol;Acc:MGI:1917711]	0.179039	3.72327	1.19063	0.239474	0.59032	-5.71899	7	80586627	80688877	-1	protein_coding
ENSMUSG00000026608	Kctd3	226823	potassium channel tetramerisation domain containing 3 [Source:MGI Symbol;Acc:MGI:2444629]	-0.0996395	6.25218	-1.32009	0.192873	0.556387	-5.71903	1	188971095	189007841	-1	protein_coding
ENSMUSG00000027603	Ggt7	207182	gamma-glutamyltransferase 7 [Source:MGI Symbol;Acc:MGI:1913385]	0.216775	5.65163	1.30635	0.197466	0.559832	-5.71905	2	155490379	155518237	-1	protein_coding
ENSMUSG00000067719	Gm10221		predicted gene 10221 [Source:MGI Symbol;Acc:MGI:3708709]	0.0536618	-0.145386	0.230953	0.818303	0.929409	-5.71908	5	24581554	24581862	-1	processed_pseudogene
ENSMUSG00000015943	Bola1	69168	bolA-like 1 (E. coli) [Source:MGI Symbol;Acc:MGI:1916418]	0.0614129	0.0766335	0.343748	0.732491	0.890328	-5.7196	3	96196588	96219709	-1	protein_coding
ENSMUSG00000105383	Gm42641		predicted gene 42641 [Source:MGI Symbol;Acc:MGI:5662778]	0.115266	0.944013	0.710309	0.480842	0.755479	-5.71963	9	109057933	109074120	-1	protein_coding
ENSMUSG00000048581	E130311K13Rik	329659	RIKEN cDNA E130311K13 gene [Source:MGI Symbol;Acc:MGI:3607716]	0.0978545	2.8261	0.884783	0.380548	0.692029	-5.71966	3	63914684	63929472	-1	protein_coding
ENSMUSG00000030688	Stard10	56018	START domain containing 10 [Source:MGI Symbol;Acc:MGI:1860093]	0.211213	3.68612	1.15393	0.254064	0.601067	-5.71969	7	101317086	101346626	1	protein_coding
ENSMUSG00000003477	Inmt	21743	indolethylamine N-methyltransferase [Source:MGI Symbol;Acc:MGI:102963]	-0.0617267	-0.370991	-0.157973	0.87512	0.952782	-5.71981	6	55170626	55175043	-1	protein_coding
ENSMUSG00000046792	Zfp787	67109	zinc finger protein 787 [Source:MGI Symbol;Acc:MGI:1914359]	-0.114358	2.27767	-0.930389	0.356681	0.675844	-5.71987	7	6131491	6155997	-1	protein_coding
ENSMUSG00000034105	Tldc1	74347	TBC/LysM associated domain containing 1 [Source:MGI Symbol;Acc:MGI:1921597]	0.137847	3.02782	1.01248	0.316229	0.649449	-5.71992	8	119760076	119778416	-1	protein_coding
ENSMUSG00000098196	Gm26964		predicted gene, 26964 [Source:MGI Symbol;Acc:MGI:5504079]	0.150186	2.14427	0.882576	0.381728	0.692582	-5.71993	11	61865475	61867639	1	lincRNA
ENSMUSG00000044268	Gm4895		predicted gene 4895 [Source:MGI Symbol;Acc:MGI:3648582]	0.00919181	-0.170216	0.0399776	0.968272	0.988076	-5.71993	10	22153280	22154416	-1	processed_pseudogene
ENSMUSG00000012117	Dhdds	67422	dehydrodolichyl diphosphate synthase [Source:MGI Symbol;Acc:MGI:1914672]	0.0982936	5.87646	1.30795	0.196925	0.559752	-5.72006	4	133969028	134000918	-1	protein_coding
ENSMUSG00000026141	Col19a1	12823	collagen, type XIX, alpha 1 [Source:MGI Symbol;Acc:MGI:1095415]	0.231031	3.98269	1.11539	0.270063	0.61419	-5.72012	1	24261890	24587472	-1	protein_coding
ENSMUSG00000047161	Chst9	71367	carbohydrate (N-acetylgalactosamine 4-0) sulfotransferase 9 [Source:MGI Symbol;Acc:MGI:1918617]	-0.164455	0.519952	-0.581734	0.563383	0.802533	-5.72014	18	15451924	15760157	-1	protein_coding
ENSMUSG00000021319	Sfrp4	20379	secreted frizzled-related protein 4 [Source:MGI Symbol;Acc:MGI:892010]	-0.108153	0.511306	-0.560286	0.577809	0.810792	-5.7202	13	19623104	19632994	1	protein_coding
ENSMUSG00000105679	Gm43338		predicted gene 43338 [Source:MGI Symbol;Acc:MGI:5663475]	0.0809353	0.0138829	0.404635	0.687488	0.86818	-5.72034	5	140321622	140323844	-1	TEC
ENSMUSG00000050382	Kif7	16576	kinesin family member 7 [Source:MGI Symbol;Acc:MGI:1098239]	0.0517892	0.0135319	0.197285	0.844411	0.941951	-5.72073	7	79698098	79715720	-1	protein_coding
ENSMUSG00000034158	Lrrc58	320184	leucine rich repeat containing 58 [Source:MGI Symbol;Acc:MGI:2443542]	-0.168565	7.0988	-1.33354	0.188454	0.552487	-5.72077	16	37868389	37888858	1	protein_coding
ENSMUSG00000093629	Prox2os		prospero homeobox 2 opposite strand [Source:MGI Symbol;Acc:MGI:5011542]	-0.0196232	0.313301	-0.107255	0.91502	0.968983	-5.7208	12	85086374	85088228	1	antisense_RNA
ENSMUSG00000006715	Gmnn	57441	geminin [Source:MGI Symbol;Acc:MGI:1927344]	-0.118647	1.72766	-0.777911	0.440321	0.730313	-5.721	13	24751845	24761923	-1	protein_coding
ENSMUSG00000030125	Lrrc23	16977	leucine rich repeat containing 23 [Source:MGI Symbol;Acc:MGI:1315192]	0.269458	2.09751	0.989428	0.327261	0.656326	-5.72101	6	124769863	124779727	-1	protein_coding
ENSMUSG00000039768	Dnajc11	230935	DnaJ heat shock protein family (Hsp40) member C11 [Source:MGI Symbol;Acc:MGI:2443386]	0.161401	5.487	1.29739	0.200505	0.562184	-5.72113	4	151933691	151982137	1	protein_coding
ENSMUSG00000031347	Cetn2	26370	centrin 2 [Source:MGI Symbol;Acc:MGI:1347085]	-0.149053	5.55355	-1.27939	0.20672	0.565999	-5.72114	X	72913532	72918411	-1	protein_coding
ENSMUSG00000004994	Ccdc130	67736	coiled-coil domain containing 130 [Source:MGI Symbol;Acc:MGI:1914986]	0.158849	2.90863	1.0142	0.315417	0.64877	-5.7212	8	84257795	84270380	-1	protein_coding
ENSMUSG00000082063	Gm12993		predicted gene 12993 [Source:MGI Symbol;Acc:MGI:3650477]	-0.0129118	-0.393685	-0.0860093	0.931806	0.97603	-5.72131	4	116874588	116875465	-1	processed_pseudogene
ENSMUSG00000104737	Gm42937		predicted gene 42937 [Source:MGI Symbol;Acc:MGI:5663074]	-0.137722	0.365116	-0.556292	0.580515	0.813139	-5.72138	3	101580304	101581055	-1	sense_intronic
ENSMUSG00000108551	Gm20274		predicted gene, 20274 [Source:MGI Symbol;Acc:MGI:5012459]	-0.0763959	0.00908559	-0.359286	0.720908	0.885551	-5.7214	7	122995348	122995931	1	sense_intronic
ENSMUSG00000050747	Trim15	69097	tripartite motif-containing 15 [Source:MGI Symbol;Acc:MGI:1916347]	-0.0284234	-0.543646	-0.155949	0.876707	0.953343	-5.72163	17	36860691	36867210	-1	protein_coding
ENSMUSG00000071291	Zfp58	238693	zinc finger protein 58 [Source:MGI Symbol;Acc:MGI:99205]	-0.140114	2.59192	-0.981109	0.331306	0.659872	-5.72174	13	67490167	67500555	-1	protein_coding
ENSMUSG00000003476	Crhr2	12922	corticotropin releasing hormone receptor 2 [Source:MGI Symbol;Acc:MGI:894312]	0.152935	0.213002	0.331229	0.741868	0.894905	-5.72196	6	55090049	55133016	-1	protein_coding
ENSMUSG00000026940	Ccdc183	77058	coiled-coil domain containing 183 [Source:MGI Symbol;Acc:MGI:1924308]	-0.0534046	0.551365	-0.294663	0.769482	0.908616	-5.72202	2	25608635	25617678	-1	protein_coding
ENSMUSG00000085584	Rgag1	209540	retrotransposon gag domain containing 1 [Source:MGI Symbol;Acc:MGI:2685231]	-0.121962	1.41445	-0.72727	0.470484	0.749853	-5.72206	X	143099594	143104297	1	protein_coding
ENSMUSG00000005354	Txn2	56551	thioredoxin 2 [Source:MGI Symbol;Acc:MGI:1929468]	0.238476	5.5365	1.30179	0.199008	0.561042	-5.72208	15	77915047	77929006	-1	protein_coding
ENSMUSG00000029254	Stap1	56792	signal transducing adaptor family member 1 [Source:MGI Symbol;Acc:MGI:1926193]	-0.138754	1.84149	-0.722264	0.473528	0.751122	-5.72209	5	86071746	86106125	1	protein_coding
ENSMUSG00000033220	Rac2	19354	RAS-related C3 botulinum substrate 2 [Source:MGI Symbol;Acc:MGI:97846]	0.0229457	0.182355	0.0915641	0.927414	0.974176	-5.72211	15	78559169	78572783	-1	protein_coding
ENSMUSG00000066278	Vps37b	330192	vacuolar protein sorting 37B [Source:MGI Symbol;Acc:MGI:1916724]	0.139468	1.882	0.841756	0.403969	0.706487	-5.72219	5	124004641	124032270	-1	protein_coding
ENSMUSG00000052142	Rasal3	320484	RAS protein activator like 3 [Source:MGI Symbol;Acc:MGI:2444128]	-0.0970938	1.0295	-0.490407	0.626011	0.835572	-5.72219	17	32390659	32403583	-1	protein_coding
ENSMUSG00000102548	Gm16701		predicted gene, 16701 [Source:MGI Symbol;Acc:MGI:4439625]	0.036093	0.363642	0.152624	0.879315	0.954187	-5.72226	1	166974023	166999728	-1	lincRNA
ENSMUSG00000103891	Gm37941		predicted gene, 37941 [Source:MGI Symbol;Acc:MGI:5611169]	0.125852	0.822751	0.626436	0.533905	0.786612	-5.72228	9	86784547	86786855	-1	TEC
ENSMUSG00000111334				0.0542377	-0.35185	0.299646	0.7657	0.906858	-5.72236	9	43716841	43746100	-1	processed_transcript
ENSMUSG00000009905	Kdsr	70750	3-ketodihydrosphingosine reductase [Source:MGI Symbol;Acc:MGI:1918000]	-0.106187	5.69064	-1.30218	0.198876	0.560986	-5.72262	1	106720459	106759727	-1	protein_coding
ENSMUSG00000039005	Tlr4	21898	toll-like receptor 4 [Source:MGI Symbol;Acc:MGI:96824]	-0.136579	1.11553	-0.663172	0.510295	0.77257	-5.72263	4	66827584	66930284	1	protein_coding
ENSMUSG00000042109	Csdc2	105859	cold shock domain containing C2, RNA binding [Source:MGI Symbol;Acc:MGI:2146027]	0.220244	5.99827	1.32571	0.191015	0.554511	-5.72264	15	81936759	81950941	1	protein_coding
ENSMUSG00000097839	Gm26909		predicted gene, 26909 [Source:MGI Symbol;Acc:MGI:5477403]	0.102845	0.343083	0.481401	0.632351	0.839483	-5.72274	8	22644861	22646286	1	lincRNA
ENSMUSG00000073067	9130019P16Rik		RIKEN cDNA 9130019P16 gene [Source:MGI Symbol;Acc:MGI:1918824]	-0.141509	0.52555	-0.715232	0.477823	0.753627	-5.72275	6	54269681	54430221	-1	processed_transcript
ENSMUSG00000042042	Csgalnact2	78752	chondroitin sulfate N-acetylgalactosaminyltransferase 2 [Source:MGI Symbol;Acc:MGI:1926002]	-0.151717	5.00162	-1.25713	0.214601	0.570869	-5.72316	6	118107452	118139140	-1	protein_coding
ENSMUSG00000001847	Rac1	19353	RAS-related C3 botulinum substrate 1 [Source:MGI Symbol;Acc:MGI:97845]	-0.0653901	7.92028	-1.34676	0.184186	0.550503	-5.72324	5	143503634	143528036	-1	protein_coding
ENSMUSG00000025272	Tro	56191	trophinin [Source:MGI Symbol;Acc:MGI:1928994]	0.111995	7.61698	1.34012	0.186321	0.550745	-5.72337	X	150645304	150657583	-1	protein_coding
ENSMUSG00000097184	4632428C04Rik		RIKEN cDNA 4632428C04 gene [Source:MGI Symbol;Acc:MGI:1921600]	-0.0272897	-0.0947576	-0.148166	0.882813	0.955548	-5.7234	16	30008667	30021430	1	lincRNA
ENSMUSG00000056153	Socs6	54607	suppressor of cytokine signaling 6 [Source:MGI Symbol;Acc:MGI:1924885]	-0.156215	4.98756	-1.23671	0.222023	0.576658	-5.72361	18	88665224	88927481	-1	protein_coding
ENSMUSG00000030595	Nfkbib	18036	nuclear factor of kappa light polypeptide gene enhancer in B cells inhibitor, beta [Source:MGI Symbol;Acc:MGI:104752]	0.189581	1.50975	0.806976	0.423537	0.719025	-5.72367	7	28758251	28767512	-1	protein_coding
ENSMUSG00000021496	Pcbd2	72562	pterin 4 alpha carbinolamine dehydratase/dimerization cofactor of hepatocyte nuclear factor 1 alpha (TCF1) 2 [Source:MGI Symbol;Acc:MGI:1919812]	0.052014	0.175052	0.296243	0.768283	0.908021	-5.72373	13	55727368	55776830	1	protein_coding
ENSMUSG00000026036	Nif3l1	65102	Ngg1 interacting factor 3-like 1 (S. pombe) [Source:MGI Symbol;Acc:MGI:1929485]	-0.0861814	4.7933	-1.2387	0.221293	0.575898	-5.7238	1	58445151	58481816	1	protein_coding
ENSMUSG00000096474	Gm5561		predicted gene 5561 [Source:MGI Symbol;Acc:MGI:3804971]	0.13878	0.466091	0.491761	0.62506	0.835416	-5.72382	1	179520378	179520857	-1	processed_pseudogene
ENSMUSG00000039004	Bmp6	12161	bone morphogenetic protein 6 [Source:MGI Symbol;Acc:MGI:88182]	0.263609	2.57708	0.997678	0.323283	0.654262	-5.72382	13	38345107	38500302	1	protein_coding
ENSMUSG00000020227	Irak3	73914	interleukin-1 receptor-associated kinase 3 [Source:MGI Symbol;Acc:MGI:1921164]	-0.12176	1.09071	-0.541959	0.590276	0.818979	-5.72399	10	120141648	120202130	-1	protein_coding
ENSMUSG00000086796	4932702P03Rik		RIKEN cDNA 4932702P03 gene [Source:MGI Symbol;Acc:MGI:1921673]	0.0980226	0.429847	0.430292	0.668849	0.859182	-5.72404	13	24905593	24914272	1	antisense_RNA
ENSMUSG00000002948	Map2k7	26400	mitogen-activated protein kinase kinase 7 [Source:MGI Symbol;Acc:MGI:1346871]	0.176911	5.47897	1.29582	0.201043	0.562649	-5.72448	8	4238740	4247897	1	protein_coding
ENSMUSG00000032523	Hhatl	74770	hedgehog acyltransferase-like [Source:MGI Symbol;Acc:MGI:1922020]	0.253461	1.94962	0.946896	0.348288	0.67013	-5.72463	9	121784016	121792507	-1	protein_coding
ENSMUSG00000106133	Gm3724		predicted gene 3724 [Source:MGI Symbol;Acc:MGI:3804937]	0.142882	0.813396	0.740446	0.462524	0.744774	-5.72468	5	24118316	24118664	-1	processed_pseudogene
ENSMUSG00000046721	Rpl14-ps1		ribosomal protein L14, pseudogene 1 [Source:MGI Symbol;Acc:MGI:3710579]	0.154442	1.37563	0.758682	0.451637	0.738083	-5.72484	7	45324965	45325617	1	processed_pseudogene
ENSMUSG00000039361	Picalm	233489	phosphatidylinositol binding clathrin assembly protein [Source:MGI Symbol;Acc:MGI:2385902]	-0.154821	8.14828	-1.34997	0.183162	0.550091	-5.72491	7	90130213	90213465	1	protein_coding
ENSMUSG00000086075	Gm15728		predicted gene 15728 [Source:MGI Symbol;Acc:MGI:3783171]	-0.0979512	2.0485	-0.702667	0.485552	0.757709	-5.72498	5	117389139	117393498	1	lincRNA
ENSMUSG00000047369	Dnah14		dynein, axonemal, heavy chain 14 [Source:MGI Symbol;Acc:MGI:2444525]	-0.137731	1.20639	-0.62119	0.537322	0.787529	-5.72508	1	181576559	181815774	1	protein_coding
ENSMUSG00000020652	Cenpo	52504	centromere protein O [Source:MGI Symbol;Acc:MGI:1923800]	0.071542	2.29306	0.939089	0.352241	0.672755	-5.72509	12	4196004	4234294	-1	protein_coding
ENSMUSG00000029422	Rsrc2	208606	arginine/serine-rich coiled-coil 2 [Source:MGI Symbol;Acc:MGI:1913489]	-0.103636	7.41821	-1.34112	0.185998	0.550521	-5.72525	5	123728426	123749414	-1	protein_coding
ENSMUSG00000054226	Tprkb	69786	Tp53rk binding protein [Source:MGI Symbol;Acc:MGI:1917036]	-0.118722	6.91813	-1.33389	0.188339	0.552276	-5.72546	6	85911865	85930284	1	protein_coding
ENSMUSG00000042096	Dao	13142	D-amino acid oxidase [Source:MGI Symbol;Acc:MGI:94859]	0.151941	-0.642785	0.811979	0.420688	0.717253	-5.72564	5	114003703	114025682	1	protein_coding
ENSMUSG00000097131	D230017M19Rik		RIKEN cDNA D230017M19 gene [Source:MGI Symbol;Acc:MGI:2445071]	0.0848833	3.19898	1.08465	0.283326	0.625434	-5.72565	1	72236465	72274869	1	lincRNA
ENSMUSG00000024900	Cpt1a	12894	carnitine palmitoyltransferase 1a, liver [Source:MGI Symbol;Acc:MGI:1098296]	-0.158229	4.9654	-1.2567	0.214755	0.570869	-5.72568	19	3323301	3385732	1	protein_coding
ENSMUSG00000010342	Tex14	83560	testis expressed gene 14 [Source:MGI Symbol;Acc:MGI:1933227]	0.0318383	-0.345025	0.157261	0.875678	0.952876	-5.72572	11	87405065	87555823	1	protein_coding
ENSMUSG00000093483	AA465934		expressed sequence AA465934 [Source:MGI Symbol;Acc:MGI:2671018]	0.0889521	1.78039	0.867243	0.38999	0.69707	-5.72584	11	83291699	83294632	1	processed_transcript
ENSMUSG00000091905	Gm6395		predicted gene 6395 [Source:MGI Symbol;Acc:MGI:3645295]	-0.0202374	-0.0861043	-0.0842786	0.933175	0.976318	-5.72593	12	64786311	64787001	1	processed_pseudogene
ENSMUSG00000061666	Gdpd1	66569	glycerophosphodiester phosphodiesterase domain containing 1 [Source:MGI Symbol;Acc:MGI:1913819]	-0.0947769	5.76217	-1.29729	0.200539	0.562189	-5.72615	11	87033867	87074062	-1	protein_coding
ENSMUSG00000107951	Gm6210		predicted gene 6210 [Source:MGI Symbol;Acc:MGI:3643375]	-0.1204	0.887829	-0.602546	0.549559	0.794853	-5.7263	6	75296118	75298059	-1	processed_pseudogene
ENSMUSG00000034621	Gpatch8	237943	G patch domain containing 8 [Source:MGI Symbol;Acc:MGI:1918667]	0.10338	7.34982	1.3401	0.186327	0.550745	-5.72633	11	102475915	102556392	-1	protein_coding
ENSMUSG00000028549	Itgb3bp	67733	integrin beta 3 binding protein (beta3-endonexin) [Source:MGI Symbol;Acc:MGI:1914983]	-0.14809	2.84084	-0.945212	0.349138	0.670702	-5.72656	4	99765402	99929813	-1	protein_coding
ENSMUSG00000047910	Pcdhb16	93887	protocadherin beta 16 [Source:MGI Symbol;Acc:MGI:2136752]	0.177303	3.48323	1.07049	0.289587	0.630006	-5.72663	18	37477814	37483038	1	protein_coding
ENSMUSG00000028042	Zbtb7b	22724	zinc finger and BTB domain containing 7B [Source:MGI Symbol;Acc:MGI:102755]	0.187684	2.84079	1.0832	0.283963	0.625942	-5.72671	3	89377644	89394776	-1	protein_coding
ENSMUSG00000009647	Mcu	215999	mitochondrial calcium uniporter [Source:MGI Symbol;Acc:MGI:3026965]	0.0830169	5.15265	1.27579	0.20798	0.566399	-5.72677	10	59446984	59616692	-1	protein_coding
ENSMUSG00000026514	Cnih3	72978	cornichon family AMPA receptor auxiliary protein 3 [Source:MGI Symbol;Acc:MGI:1920228]	-0.241497	4.35437	-0.87015	0.388415	0.696238	-5.72691	1	181352628	181460641	1	protein_coding
ENSMUSG00000073968	Trim68	101700	tripartite motif-containing 68 [Source:MGI Symbol;Acc:MGI:2142077]	0.0951696	3.04847	0.938983	0.352295	0.672788	-5.72696	7	102677582	102687327	-1	protein_coding
ENSMUSG00000092167	Gm3696	100042149	predicted gene 3696 [Source:MGI Symbol;Acc:MGI:3781872]	0.0383508	0.708636	0.170165	0.865574	0.949766	-5.72698	14	7083208	7100621	-1	protein_coding
ENSMUSG00000040751	Lat2	56743	linker for activation of T cells family, member 2 [Source:MGI Symbol;Acc:MGI:1926479]	0.0708252	0.233562	0.389193	0.698801	0.873417	-5.72711	5	134600022	134615025	-1	protein_coding
ENSMUSG00000057132	Rpgrip1	77945	retinitis pigmentosa GTPase regulator interacting protein 1 [Source:MGI Symbol;Acc:MGI:1932134]	-0.0626416	0.223348	-0.393799	0.695419	0.872042	-5.72714	14	52110704	52163546	1	protein_coding
ENSMUSG00000020385	Clk4	12750	CDC like kinase 4 [Source:MGI Symbol;Acc:MGI:1098551]	-0.15409	7.45769	-1.33963	0.186479	0.55081	-5.72722	11	51261730	51281766	1	protein_coding
ENSMUSG00000022329	Stk3	56274	serine/threonine kinase 3 [Source:MGI Symbol;Acc:MGI:1928487]	-0.143871	4.59681	-1.22154	0.227661	0.581423	-5.72735	15	34875496	35155806	-1	protein_coding
ENSMUSG00000039478	Micu3	78506	mitochondrial calcium uptake family, member 3 [Source:MGI Symbol;Acc:MGI:1925756]	-0.167601	7.43802	-1.33882	0.18674	0.551093	-5.72736	8	40307458	40386308	1	protein_coding
ENSMUSG00000021713	Ppwd1	238831	peptidylprolyl isomerase domain and WD repeat containing 1 [Source:MGI Symbol;Acc:MGI:2443069]	-0.13843	3.89162	-1.13475	0.261941	0.607799	-5.72737	13	104205124	104228843	-1	protein_coding
ENSMUSG00000052609	Plekhg3	263406	pleckstrin homology domain containing, family G (with RhoGef domain) member 3 [Source:MGI Symbol;Acc:MGI:2388284]	0.242708	3.51479	1.13512	0.261785	0.607516	-5.72738	12	76530891	76580488	1	protein_coding
ENSMUSG00000102411	Gm36936		predicted gene, 36936 [Source:MGI Symbol;Acc:MGI:5610164]	0.189641	2.73562	0.969666	0.336923	0.663072	-5.72741	9	72728140	72730888	1	TEC
ENSMUSG00000026600	Soat1	20652	sterol O-acyltransferase 1 [Source:MGI Symbol;Acc:MGI:104665]	-0.118276	5.86526	-1.28624	0.204337	0.564486	-5.72744	1	156424525	156474331	-1	protein_coding
ENSMUSG00000020307	Cdc34	216150	cell division cycle 34 [Source:MGI Symbol;Acc:MGI:102657]	0.251306	3.01072	1.03501	0.305689	0.641737	-5.72778	10	79682195	79688398	1	protein_coding
ENSMUSG00000067870	Rpl31-ps8		ribosomal protein L31, pseudogene 8 [Source:MGI Symbol;Acc:MGI:3647726]	-0.0839354	0.271218	-0.340141	0.735188	0.891556	-5.7279	15	90764279	90764656	-1	processed_pseudogene
ENSMUSG00000102615	Gm37844		predicted gene, 37844 [Source:MGI Symbol;Acc:MGI:5611072]	-0.0672288	0.247013	-0.39616	0.693688	0.871132	-5.72791	8	15024326	15028422	-1	TEC
ENSMUSG00000072066	6720489N17Rik	211378	RIKEN cDNA 6720489N17 gene [Source:MGI Symbol;Acc:MGI:2443901]	-0.158394	2.88906	-0.893612	0.37585	0.6893	-5.72799	13	62603013	62624182	-1	protein_coding
ENSMUSG00000087679	Tmem250-ps		transmembrane protein 250, pseudogene [Source:MGI Symbol;Acc:MGI:1924939]	0.146933	5.54667	1.29058	0.202839	0.56392	-5.72816	2	26136814	26140521	-1	lincRNA
ENSMUSG00000029108	Pcdh7	54216	protocadherin 7 [Source:MGI Symbol;Acc:MGI:1860487]	-0.192457	6.55957	-1.25548	0.215193	0.57098	-5.72821	5	57717967	58133230	1	protein_coding
ENSMUSG00000030683	Sez6l2	233878	seizure related 6 homolog like 2 [Source:MGI Symbol;Acc:MGI:2385295]	0.264605	7.17637	1.33649	0.187494	0.551973	-5.72825	7	126950563	126970606	1	protein_coding
ENSMUSG00000021360	Gcnt2	14538	glucosaminyl (N-acetyl) transferase 2, I-branching enzyme [Source:MGI Symbol;Acc:MGI:1100870]	-0.177804	4.34286	-0.988966	0.327485	0.656486	-5.72834	13	40859754	40960892	1	protein_coding
ENSMUSG00000056394	Lig1	16881	ligase I, DNA, ATP-dependent [Source:MGI Symbol;Acc:MGI:101789]	0.11864	3.10897	1.07373	0.288145	0.629714	-5.72846	7	13277283	13311433	1	protein_coding
ENSMUSG00000057469	E2f6	50496	E2F transcription factor 6 [Source:MGI Symbol;Acc:MGI:1354159]	-0.0798008	5.21498	-1.27545	0.208099	0.566399	-5.72848	12	16810963	16839742	1	protein_coding
ENSMUSG00000031210	Gpr165	76206	G protein-coupled receptor 165 [Source:MGI Symbol;Acc:MGI:1923456]	-0.193893	2.20692	-0.656238	0.514707	0.775021	-5.72861	X	96713441	96719388	1	protein_coding
ENSMUSG00000042742	Bmt2	101148	base methyltransferase of 25S rRNA 2 [Source:MGI Symbol;Acc:MGI:2141466]	-0.179213	5.81999	-1.29342	0.201864	0.563689	-5.72863	6	13625673	13677966	-1	protein_coding
ENSMUSG00000029675	Eln	13717	elastin [Source:MGI Symbol;Acc:MGI:95317]	0.206795	1.92294	0.871943	0.387445	0.695699	-5.72874	5	134702593	134747323	-1	protein_coding
ENSMUSG00000024990	Rbp4	19662	retinol binding protein 4, plasma [Source:MGI Symbol;Acc:MGI:97879]	0.204818	2.3237	0.800516	0.427234	0.722166	-5.7289	19	38116620	38125321	-1	protein_coding
ENSMUSG00000023571	C1qtnf12	67389	C1q and tumor necrosis factor related 12 [Source:MGI Symbol;Acc:MGI:1914639]	0.168516	2.34231	0.919735	0.362168	0.679071	-5.72895	4	155962318	155966629	1	protein_coding
ENSMUSG00000014602	Kif1a	16560	kinesin family member 1A [Source:MGI Symbol;Acc:MGI:108391]	0.153333	9.71499	1.35654	0.181076	0.548749	-5.72897	1	93015464	93101951	-1	protein_coding
ENSMUSG00000049600	Zbtb45	232879	zinc finger and BTB domain containing 45 [Source:MGI Symbol;Acc:MGI:2685003]	0.111763	3.0564	1.01275	0.316099	0.649403	-5.72898	7	13003898	13010034	-1	protein_coding
ENSMUSG00000034796	Cpne7	102278	copine VII [Source:MGI Symbol;Acc:MGI:2142747]	0.0192213	4.22896	0.0306628	0.975662	0.990856	-5.72913	8	123117374	123135182	1	protein_coding
ENSMUSG00000033207	Mamdc2	71738	MAM domain containing 2 [Source:MGI Symbol;Acc:MGI:1918988]	-0.141356	1.13283	-0.872051	0.387387	0.695698	-5.72921	19	23302609	23448322	-1	protein_coding
ENSMUSG00000047963	Stbd1	52331	starch binding domain 1 [Source:MGI Symbol;Acc:MGI:1261768]	0.0369313	0.295857	0.167659	0.867534	0.950208	-5.7295	5	92603041	92606579	1	protein_coding
ENSMUSG00000035112	Wnk4	69847	WNK lysine deficient protein kinase 4 [Source:MGI Symbol;Acc:MGI:1917097]	0.204671	2.22763	0.786491	0.435325	0.727502	-5.72968	11	101260567	101277409	1	protein_coding
ENSMUSG00000061311	Rag1	19373	recombination activating gene 1 [Source:MGI Symbol;Acc:MGI:97848]	0.0527615	-0.957638	0.204035	0.839162	0.939783	-5.72977	2	101638282	101649501	-1	protein_coding
ENSMUSG00000033545	Znrf1	170737	zinc and ring finger 1 [Source:MGI Symbol;Acc:MGI:2177308]	0.126503	5.41681	1.26527	0.211694	0.568581	-5.7298	8	111536097	111626030	1	protein_coding
ENSMUSG00000060519	Tor3a	30935	torsin family 3, member A [Source:MGI Symbol;Acc:MGI:1353652]	-0.11784	3.10072	-1.07388	0.28808	0.629714	-5.72983	1	156653617	156674356	-1	protein_coding
ENSMUSG00000048720	Tbc1d12	209478	TBC1D12: TBC1 domain family, member 12 [Source:MGI Symbol;Acc:MGI:2384803]	-0.13477	4.644	-1.22084	0.227926	0.581494	-5.72988	19	38836579	38919923	1	protein_coding
ENSMUSG00000031145	Prickle3	54630	prickle planar cell polarity protein 3 [Source:MGI Symbol;Acc:MGI:1859635]	-0.0487544	0.262311	-0.262709	0.793864	0.919516	-5.73017	X	7657260	7668186	1	protein_coding
ENSMUSG00000066026	Dhrs3	20148	dehydrogenase/reductase (SDR family) member 3 [Source:MGI Symbol;Acc:MGI:1315215]	0.145629	3.59024	1.11196	0.271522	0.616199	-5.73028	4	144892827	144928209	1	protein_coding
ENSMUSG00000094410	Gm38394		predicted gene, 38394 [Source:MGI Symbol;Acc:MGI:5614057]	0.175172	1.66692	0.788676	0.434059	0.72651	-5.73059	1	133619940	133661318	-1	protein_coding
ENSMUSG00000035033	Tbr1	21375	T-box brain gene 1 [Source:MGI Symbol;Acc:MGI:107404]	-0.388536	4.75592	-0.641293	0.524288	0.779778	-5.73061	2	61802930	61814114	1	protein_coding
ENSMUSG00000058258	Idi1	319554	isopentenyl-diphosphate delta isomerase [Source:MGI Symbol;Acc:MGI:2442264]	-0.172692	4.26449	-1.14364	0.258269	0.605377	-5.73075	13	8885501	8892451	1	protein_coding
ENSMUSG00000050567	Maml1	103806	mastermind like 1 (Drosophila) [Source:MGI Symbol;Acc:MGI:1890504]	0.105551	3.49081	1.11028	0.272238	0.616594	-5.73089	11	50255634	50292311	-1	protein_coding
ENSMUSG00000078787	Cyp2t4	384724	cytochrome P450, family 2, subfamily t, polypeptide 4 [Source:MGI Symbol;Acc:MGI:2686296]	0.0834147	0.350763	0.547297	0.586632	0.816507	-5.73092	7	27153714	27158668	1	protein_coding
ENSMUSG00000031221	Igbp1	18518	immunoglobulin (CD79A) binding protein 1 [Source:MGI Symbol;Acc:MGI:1346500]	-0.0768897	5.56618	-1.28524	0.204686	0.564584	-5.73103	X	100494291	100516125	1	protein_coding
ENSMUSG00000018830	Myh11	17880	myosin, heavy polypeptide 11, smooth muscle [Source:MGI Symbol;Acc:MGI:102643]	0.337342	3.12004	1.05913	0.294675	0.633995	-5.73105	16	14194527	14291408	-1	protein_coding
ENSMUSG00000074862	BC025920		cDNA sequence BC025920 [Source:MGI Symbol;Acc:MGI:2670983]	-0.0928273	1.06854	-0.519867	0.605472	0.827148	-5.73109	10	81606270	81620703	1	protein_coding
ENSMUSG00000026442	Nfasc	269116	neurofascin [Source:MGI Symbol;Acc:MGI:104753]	0.180611	8.07977	1.3462	0.184365	0.550503	-5.73129	1	132564690	132741797	-1	protein_coding
ENSMUSG00000038576	Susd4	96935	sushi domain containing 4 [Source:MGI Symbol;Acc:MGI:2138351]	0.134544	6.38475	1.30689	0.197284	0.559832	-5.73135	1	182763860	182896591	1	protein_coding
ENSMUSG00000111080				-0.160465	6.26918	-1.30603	0.197575	0.559832	-5.73155	10	30603195	30606634	-1	lincRNA
ENSMUSG00000106905	Gm42741		predicted gene 42741 [Source:MGI Symbol;Acc:MGI:5662878]	0.12505	3.50769	1.08856	0.281614	0.623827	-5.73159	6	127772373	127774650	-1	TEC
ENSMUSG00000030237	Slco1a4	28250	solute carrier organic anion transporter family, member 1a4 [Source:MGI Symbol;Acc:MGI:1351896]	-0.241238	6.29271	-1.30725	0.197163	0.559797	-5.73178	6	141805440	141856199	-1	protein_coding
ENSMUSG00000020974	Pole2	18974	polymerase (DNA directed), epsilon 2 (p59 subunit) [Source:MGI Symbol;Acc:MGI:1197514]	-0.077203	0.252252	-0.483844	0.630628	0.838432	-5.73201	12	69201773	69228195	-1	protein_coding
ENSMUSG00000042870	Tom1	21968	target of myb1 trafficking protein [Source:MGI Symbol;Acc:MGI:1338026]	0.196856	2.98894	1.05292	0.297487	0.636987	-5.73235	8	75033705	75070121	1	protein_coding
ENSMUSG00000108297	Gm44167		predicted gene, 44167 [Source:MGI Symbol;Acc:MGI:5690559]	0.131037	0.685802	0.634874	0.528432	0.78241	-5.73246	6	113797807	113799684	-1	sense_intronic
ENSMUSG00000050919	Zfp366	238803	zinc finger protein 366 [Source:MGI Symbol;Acc:MGI:2178429]	-0.000692693	-0.0347169	-0.0020677	0.998359	0.999402	-5.73258	13	99184823	99250656	1	protein_coding
ENSMUSG00000045968	Teddm2	240817	transmembrane epididymal family member 2 [Source:MGI Symbol;Acc:MGI:1923273]	0.0108712	0.787661	0.0546004	0.956676	0.984507	-5.73282	1	153849542	153900228	-1	protein_coding
ENSMUSG00000057137	Tmem140	68487	transmembrane protein 140 [Source:MGI Symbol;Acc:MGI:1915737]	-0.0325623	0.223866	-0.182629	0.855835	0.946283	-5.73303	6	34863146	34874946	1	protein_coding
ENSMUSG00000097156	Gm3764		predicted gene 3764 [Source:MGI Symbol;Acc:MGI:3781938]	0.17101	6.75181	1.32656	0.190736	0.554353	-5.73305	3	88206813	88229959	1	lincRNA
ENSMUSG00000069114	Zbtb10	229055	zinc finger and BTB domain containing 10 [Source:MGI Symbol;Acc:MGI:2139883]	-0.155375	4.08106	-1.1518	0.254933	0.602053	-5.73319	3	9250602	9285333	1	protein_coding
ENSMUSG00000018293	Pfn1	18643	profilin 1 [Source:MGI Symbol;Acc:MGI:97549]	-0.136819	5.62102	-1.28472	0.204864	0.564584	-5.73324	11	70651850	70654644	-1	protein_coding
ENSMUSG00000010047	Hyal2	15587	hyaluronoglucosaminidase 2 [Source:MGI Symbol;Acc:MGI:1196334]	0.190891	1.05392	0.72379	0.472599	0.750641	-5.73327	9	107567945	107572779	1	protein_coding
ENSMUSG00000032946	Rasgrp2	19395	RAS, guanyl releasing protein 2 [Source:MGI Symbol;Acc:MGI:1333849]	0.223561	4.51412	1.08753	0.282067	0.624017	-5.73328	19	6399340	6415216	1	protein_coding
ENSMUSG00000042524	Sun2	223697	Sad1 and UNC84 domain containing 2 [Source:MGI Symbol;Acc:MGI:2443011]	0.180639	5.2322	1.26903	0.210359	0.56786	-5.73343	15	79724070	79742536	-1	protein_coding
ENSMUSG00000022969	Il10rb	16155	interleukin 10 receptor, beta [Source:MGI Symbol;Acc:MGI:109380]	-0.138934	2.31349	-0.869666	0.388677	0.696348	-5.73389	16	91406164	91425834	1	protein_coding
ENSMUSG00000037010	Apln	30878	apelin [Source:MGI Symbol;Acc:MGI:1353624]	-0.104268	4.61891	-1.17712	0.24477	0.593745	-5.73391	X	48025146	48034853	-1	protein_coding
ENSMUSG00000021262	Evl	14026	Ena-vasodilator stimulated phosphoprotein [Source:MGI Symbol;Acc:MGI:1194884]	0.211411	4.79548	1.20941	0.232245	0.583855	-5.734	12	108554720	108688516	1	protein_coding
ENSMUSG00000038331	Satb2	212712	special AT-rich sequence binding protein 2 [Source:MGI Symbol;Acc:MGI:2679336]	0.125329	3.20329	0.167136	0.867944	0.950267	-5.73428	1	56793981	56978650	-1	protein_coding
ENSMUSG00000038677	Scube3	268935	signal peptide, CUB domain, EGF-like 3 [Source:MGI Symbol;Acc:MGI:3045253]	0.234965	2.48533	0.748385	0.457766	0.741573	-5.73444	17	28142316	28174852	1	protein_coding
ENSMUSG00000025076	Casp7	12369	caspase 7 [Source:MGI Symbol;Acc:MGI:109383]	-0.109722	1.27549	-0.634913	0.528406	0.78241	-5.73449	19	56397129	56442344	1	protein_coding
ENSMUSG00000094958	3110021N24Rik		RIKEN cDNA 3110021N24 gene [Source:MGI Symbol;Acc:MGI:1920383]	-0.042175	-0.278933	-0.223402	0.824141	0.93285	-5.7346	4	108719649	108781904	1	protein_coding
ENSMUSG00000087298	Gm9392		predicted pseudogene 9392 [Source:MGI Symbol;Acc:MGI:3643262]	-0.0821582	0.265754	-0.42543	0.672365	0.86133	-5.73476	7	46820864	46821417	-1	processed_pseudogene
ENSMUSG00000000085	Scmh1	29871	sex comb on midleg homolog 1 [Source:MGI Symbol;Acc:MGI:1352762]	0.119498	5.41275	1.27561	0.208043	0.566399	-5.7348	4	120405281	120530186	1	protein_coding
ENSMUSG00000039714	Cplx3	235415	complexin 3 [Source:MGI Symbol;Acc:MGI:2384571]	0.121306	1.86086	0.265459	0.791758	0.918819	-5.73496	9	57599992	57606281	-1	protein_coding
ENSMUSG00000021287	Xrcc3	74335	X-ray repair complementing defective repair in Chinese hamster cells 3 [Source:MGI Symbol;Acc:MGI:1921585]	0.174984	3.06885	0.996072	0.324055	0.654652	-5.73502	12	111803192	111813873	-1	protein_coding
ENSMUSG00000054517	Trim65	338364	tripartite motif-containing 65 [Source:MGI Symbol;Acc:MGI:2442815]	-0.102788	2.75829	-1.01417	0.315427	0.64877	-5.73505	11	116121846	116131128	-1	protein_coding
ENSMUSG00000028495	Rps6	20104	ribosomal protein S6 [Source:MGI Symbol;Acc:MGI:98159]	-0.112291	6.45181	-1.31291	0.195262	0.558673	-5.7351	4	86854660	86857412	-1	protein_coding
ENSMUSG00000062931	Zfp938	237411	zinc finger protein 938 [Source:MGI Symbol;Acc:MGI:3621440]	-0.156317	5.30666	-1.273	0.208961	0.567297	-5.73516	10	82224850	82241280	-1	protein_coding
ENSMUSG00000055553	Kxd1	75620	KxDL motif containing 1 [Source:MGI Symbol;Acc:MGI:1922870]	0.180128	3.91044	1.14802	0.256475	0.603739	-5.73538	8	70508272	70527956	-1	protein_coding
ENSMUSG00000064090	Vrk2	69922	vaccinia related kinase 2 [Source:MGI Symbol;Acc:MGI:1917172]	0.051018	0.679948	0.320982	0.749574	0.899098	-5.73544	11	26471322	26593999	-1	protein_coding
ENSMUSG00000025188	Hps1	192236	HPS1, biogenesis of lysosomal organelles complex 3 subunit 1 [Source:MGI Symbol;Acc:MGI:2177763]	0.175185	3.39903	1.02588	0.309933	0.64519	-5.73546	19	42755105	42779978	-1	protein_coding
ENSMUSG00000045689	Pcdhb4	93875	protocadherin beta 4 [Source:MGI Symbol;Acc:MGI:2136738]	0.110455	1.42023	0.720595	0.474545	0.751687	-5.73547	18	37307455	37311172	1	protein_coding
ENSMUSG00000030107	Usp18	24110	ubiquitin specific peptidase 18 [Source:MGI Symbol;Acc:MGI:1344364]	-0.127322	0.435325	-0.596713	0.553416	0.796901	-5.73552	6	121245906	121270917	1	protein_coding
ENSMUSG00000033902	Mapkbp1	26390	mitogen-activated protein kinase binding protein 1 [Source:MGI Symbol;Acc:MGI:1347004]	0.112941	6.06234	1.30632	0.197476	0.559832	-5.73557	2	119972699	120027408	1	protein_coding
ENSMUSG00000021866	Anxa11	11744	annexin A11 [Source:MGI Symbol;Acc:MGI:108481]	0.19766	2.30532	0.734503	0.466104	0.747624	-5.73558	14	25842156	25886804	1	protein_coding
ENSMUSG00000038252	Ncapd2	68298	non-SMC condensin I complex, subunit D2 [Source:MGI Symbol;Acc:MGI:1915548]	0.175662	4.51037	1.2428	0.219789	0.574993	-5.73573	6	125168007	125191701	-1	protein_coding
ENSMUSG00000036192	Rorb	225998	RAR-related orphan receptor beta [Source:MGI Symbol;Acc:MGI:1343464]	-0.192295	5.06764	-1.16628	0.249085	0.596991	-5.73585	19	18930605	19111196	-1	protein_coding
ENSMUSG00000026356	Dars	226414	aspartyl-tRNA synthetase [Source:MGI Symbol;Acc:MGI:2442544]	-0.123409	6.26253	-1.30727	0.197157	0.559797	-5.73585	1	128363707	128417368	-1	protein_coding
				-0.1502	7.07413	-1.32443	0.191438	0.555202	-5.73588
ENSMUSG00000031712	Il15	16168	interleukin 15 [Source:MGI Symbol;Acc:MGI:103014]	-0.0794215	0.520536	-0.553092	0.582688	0.814492	-5.73589	8	82331632	82403222	-1	protein_coding
ENSMUSG00000080776	Gm12174		predicted gene 12174 [Source:MGI Symbol;Acc:MGI:3651722]	-0.136279	0.888197	-0.619526	0.538409	0.788368	-5.73597	11	46727818	46728630	1	processed_pseudogene
ENSMUSG00000052821	Cysltr1	58861	cysteinyl leukotriene receptor 1 [Source:MGI Symbol;Acc:MGI:1926218]	-0.0568661	0.449138	-0.239826	0.811455	0.925908	-5.73607	X	106574346	106603679	-1	protein_coding
ENSMUSG00000087082	Gm15423		predicted gene 15423 [Source:MGI Symbol;Acc:MGI:3705184]	-0.105497	-0.741997	-0.473806	0.63772	0.842055	-5.73625	1	176927999	176932711	-1	antisense_RNA
ENSMUSG00000066554	Gm10167		predicted pseudogene 10167 [Source:MGI Symbol;Acc:MGI:3704263]	0.0609127	0.133372	0.315024	0.754067	0.901826	-5.73628	5	148182899	148184377	-1	processed_pseudogene
ENSMUSG00000026496	Parp1	11545	poly (ADP-ribose) polymerase family, member 1 [Source:MGI Symbol;Acc:MGI:1340806]	0.142591	5.75728	1.29409	0.201633	0.563689	-5.73655	1	180568924	180601254	1	protein_coding
ENSMUSG00000043020	Wdr63	242253	WD repeat domain 63 [Source:MGI Symbol;Acc:MGI:3045269]	0.152526	-0.675531	0.351033	0.727052	0.888482	-5.73665	3	146040526	146108130	-1	protein_coding
ENSMUSG00000031451	Gas6	14456	growth arrest specific 6 [Source:MGI Symbol;Acc:MGI:95660]	0.296695	5.00013	1.26549	0.211614	0.568501	-5.73668	8	13465374	13494490	-1	protein_coding
ENSMUSG00000032259	Drd2	13489	dopamine receptor D2 [Source:MGI Symbol;Acc:MGI:94924]	-0.110624	2.33041	-0.16157	0.872302	0.952106	-5.73703	9	49340627	49408177	1	protein_coding
ENSMUSG00000034177	Rnf43	207742	ring finger protein 43 [Source:MGI Symbol;Acc:MGI:2442609]	0.0993622	1.4821	0.687451	0.495004	0.763682	-5.73708	11	87662722	87735539	1	protein_coding
ENSMUSG00000024866	Acy3	71670	aspartoacylase (aminoacylase) 3 [Source:MGI Symbol;Acc:MGI:1918920]	0.0253901	-0.295628	0.113884	0.90979	0.966777	-5.73721	19	3986661	3990007	1	protein_coding
ENSMUSG00000021359	Tfap2a	21418	transcription factor AP-2, alpha [Source:MGI Symbol;Acc:MGI:104671]	-0.0944857	-1.44659	-0.487084	0.628347	0.837019	-5.73723	13	40715302	40738376	-1	protein_coding
ENSMUSG00000086363	A330102I10Rik		RIKEN cDNA A330102I10 gene [Source:MGI Symbol;Acc:MGI:1925170]	-0.112672	2.53094	-0.723233	0.472938	0.750774	-5.73728	13	29014399	29040336	1	lincRNA
ENSMUSG00000030849	Fgfr2	14183	fibroblast growth factor receptor 2 [Source:MGI Symbol;Acc:MGI:95523]	-0.131999	6.11805	-1.30451	0.198086	0.560383	-5.7374	7	130162451	133123350	-1	protein_coding
ENSMUSG00000034271	Jdp2	81703	Jun dimerization protein 2 [Source:MGI Symbol;Acc:MGI:1932093]	0.238723	2.99304	0.997718	0.323264	0.654262	-5.73743	12	85599027	85639878	1	protein_coding
ENSMUSG00000035831	Krt25	70810	keratin 25 [Source:MGI Symbol;Acc:MGI:1918060]	0.015038	-1.53745	0.059833	0.952529	0.982297	-5.73743	11	99315516	99322951	-1	protein_coding
ENSMUSG00000023156	Rpp14	67053	ribonuclease P 14 subunit [Source:MGI Symbol;Acc:MGI:1914303]	-0.0988482	5.23399	-1.25491	0.215398	0.571275	-5.73744	14	8080367	8091834	1	protein_coding
ENSMUSG00000073700	Klhl21	242785	kelch-like 21 [Source:MGI Symbol;Acc:MGI:1919288]	0.145728	3.8598	1.1408	0.259438	0.60572	-5.7377	4	152008803	152017680	1	protein_coding
ENSMUSG00000098183	Gm27010		predicted gene, 27010 [Source:MGI Symbol;Acc:MGI:5504125]	-0.151296	1.59052	-0.762266	0.449515	0.737127	-5.73782	14	61625926	61627337	-1	lincRNA
ENSMUSG00000056459	Zbtb25	109929	zinc finger and BTB domain containing 25 [Source:MGI Symbol;Acc:MGI:99197]	-0.117872	3.62988	-1.07722	0.286597	0.628231	-5.73802	12	76347782	76369602	-1	protein_coding
ENSMUSG00000022122	Ednrb	13618	endothelin receptor type B [Source:MGI Symbol;Acc:MGI:102720]	-0.179683	6.07702	-1.30814	0.196864	0.559752	-5.73802	14	103814625	103844173	-1	protein_coding
ENSMUSG00000034165	Ccnd3	12445	cyclin D3 [Source:MGI Symbol;Acc:MGI:88315]	0.208888	2.8918	1.0592	0.294647	0.633995	-5.73814	17	47505051	47599691	1	protein_coding
ENSMUSG00000020272	Stk10	20868	serine/threonine kinase 10 [Source:MGI Symbol;Acc:MGI:1099439]	0.174541	2.85092	1.10801	0.273206	0.617529	-5.73816	11	32533305	32624587	1	protein_coding
ENSMUSG00000033033	Calhm2	72691	calcium homeostasis modulator 2 [Source:MGI Symbol;Acc:MGI:1919941]	-0.0262511	0.929184	-0.137932	0.890853	0.958837	-5.73834	19	47105353	47138294	-1	protein_coding
ENSMUSG00000100005	B130024G19Rik		RIKEN cDNA B130024G19 gene [Source:MGI Symbol;Acc:MGI:3604353]	-0.0419113	-0.00611088	-0.16941	0.866164	0.949791	-5.73838	7	70364910	70489972	1	processed_transcript
ENSMUSG00000063260	Syt10	54526	synaptotagmin X [Source:MGI Symbol;Acc:MGI:1859546]	0.21839	2.32062	0.879864	0.383181	0.693553	-5.73859	15	89782393	89841860	-1	protein_coding
ENSMUSG00000111793				0.118589	1.47419	0.716381	0.477119	0.753541	-5.73885	9	113969984	113970998	-1	antisense_RNA
ENSMUSG00000020978	Klhdc2	69554	kelch domain containing 2 [Source:MGI Symbol;Acc:MGI:1916804]	-0.115199	7.13962	-1.32468	0.191354	0.555173	-5.73888	12	69296681	69310687	1	protein_coding
ENSMUSG00000091556	Gm14569	101055983	predicted gene 14569 [Source:MGI Symbol;Acc:MGI:3705243]	-0.190051	1.49313	-0.839342	0.405309	0.707289	-5.73906	X	36423601	36491830	-1	protein_coding
ENSMUSG00000103133	Gm37303		predicted gene, 37303 [Source:MGI Symbol;Acc:MGI:5610531]	0.253206	1.63186	0.745167	0.459691	0.742773	-5.73907	9	72355075	72356633	1	TEC
ENSMUSG00000040414	Slc25a28	246696	solute carrier family 25, member 28 [Source:MGI Symbol;Acc:MGI:2180509]	0.231473	3.67114	1.13654	0.261197	0.607234	-5.73911	19	43663822	43674881	-1	protein_coding
ENSMUSG00000107509	Gm44941		predicted gene 44941 [Source:MGI Symbol;Acc:MGI:5753517]	-0.0789186	0.4805	-0.392716	0.696214	0.87217	-5.73912	6	86372538	86375285	-1	antisense_RNA
ENSMUSG00000002846	Timmdc1	76916	translocase of inner mitochondrial membrane domain containing 1 [Source:MGI Symbol;Acc:MGI:1922139]	0.0998289	3.70008	1.09772	0.277635	0.621578	-5.73916	16	38498347	38522663	-1	protein_coding
ENSMUSG00000024947	Men1	17283	multiple endocrine neoplasia 1 [Source:MGI Symbol;Acc:MGI:1316736]	0.191889	4.54496	1.20867	0.232526	0.584092	-5.73925	19	6334979	6340891	1	protein_coding
ENSMUSG00000052221	Ppp1r36	210762	protein phosphatase 1, regulatory subunit 36 [Source:MGI Symbol;Acc:MGI:2684916]	0.113121	0.800926	0.422749	0.674307	0.86178	-5.73948	12	76417538	76439492	1	protein_coding
ENSMUSG00000020936	Nmt1	18107	N-myristoyltransferase 1 [Source:MGI Symbol;Acc:MGI:102579]	0.122287	7.23207	1.32282	0.191968	0.555263	-5.73949	11	103028190	103068912	1	protein_coding
ENSMUSG00000034321	Exosc1	66583	exosome component 1 [Source:MGI Symbol;Acc:MGI:1913833]	-0.0837544	3.62039	-1.06991	0.289844	0.630225	-5.73981	19	41922980	41933314	-1	protein_coding
ENSMUSG00000032023	Jhy	70989	juvenile hydrocephalus [Source:MGI Symbol;Acc:MGI:1918239]	-0.0635724	-0.730169	-0.245964	0.806726	0.924143	-5.74004	9	40894849	40964118	-1	protein_coding
ENSMUSG00000029177	Cenpa	12615	centromere protein A [Source:MGI Symbol;Acc:MGI:88375]	-0.120656	1.04261	-0.531381	0.597529	0.822841	-5.74025	5	30666777	30674830	1	protein_coding
ENSMUSG00000020064	Herc4	67345	hect domain and RLD 4 [Source:MGI Symbol;Acc:MGI:1914595]	-0.152405	5.70189	-1.27497	0.208268	0.566698	-5.74032	10	63243810	63317878	1	protein_coding
ENSMUSG00000103543	Gm37669		predicted gene, 37669 [Source:MGI Symbol;Acc:MGI:5610897]	0.0176291	-0.0564745	0.0839014	0.933473	0.976406	-5.74046	1	153443481	153444300	1	TEC
ENSMUSG00000049112	Oxtr	18430	oxytocin receptor [Source:MGI Symbol;Acc:MGI:109147]	-0.14505	2.21042	-0.491689	0.625111	0.835416	-5.74059	6	112473683	112489943	-1	protein_coding
ENSMUSG00000032349	Elovl5	68801	ELOVL family member 5, elongation of long chain fatty acids (yeast) [Source:MGI Symbol;Acc:MGI:1916051]	-0.145557	6.77288	-1.31568	0.194338	0.558461	-5.74068	9	77917364	77984519	1	protein_coding
ENSMUSG00000045877	4933415A04Rik		RIKEN cDNA 4933415A04 gene [Source:MGI Symbol;Acc:MGI:1922977]	-0.0658392	-0.470041	-0.411854	0.682223	0.865368	-5.7407	11	43587040	43589048	1	protein_coding
ENSMUSG00000090459	Gm17210		predicted gene 17210 [Source:MGI Symbol;Acc:MGI:4938037]	-0.0756879	0.760939	-0.383948	0.70266	0.875488	-5.74079	14	32292924	32294974	-1	antisense_RNA
ENSMUSG00000081339	Gm16044		predicted gene 16044 [Source:MGI Symbol;Acc:MGI:3801992]	0.0806774	0.310839	0.423829	0.673525	0.86178	-5.74085	7	128692689	128693138	1	processed_pseudogene
ENSMUSG00000108738	Gm44777		predicted gene 44777 [Source:MGI Symbol;Acc:MGI:5753353]	0.0994666	1.01111	0.621284	0.537261	0.787529	-5.74091	7	116334255	116338633	1	antisense_RNA
ENSMUSG00000097405	D630044L22Rik		RIKEN cDNA gene D630044L22 gene [Source:MGI Symbol;Acc:MGI:3709661]	0.029587	-0.484002	0.144624	0.885595	0.956912	-5.74185	17	25951472	25963610	1	protein_coding
ENSMUSG00000004207	Psap	19156	prosaposin [Source:MGI Symbol;Acc:MGI:97783]	0.184441	9.87386	1.34779	0.183855	0.550503	-5.74194	10	60277627	60302597	1	protein_coding
ENSMUSG00000073176	Zfp449	78619	zinc finger protein 449 [Source:MGI Symbol;Acc:MGI:1925869]	-0.134038	3.51093	-1.06233	0.293237	0.633178	-5.74198	X	56346400	56365674	1	protein_coding
ENSMUSG00000032525	Nktr	18087	natural killer tumor recognition sequence [Source:MGI Symbol;Acc:MGI:97346]	0.192867	7.69828	1.33113	0.189239	0.553379	-5.7421	9	121719169	121756843	1	protein_coding
ENSMUSG00000020766	Galk1	14635	galactokinase 1 [Source:MGI Symbol;Acc:MGI:95730]	0.127169	-0.0392401	0.375682	0.708757	0.878415	-5.74211	11	116008457	116012719	-1	protein_coding
ENSMUSG00000059323	Tonsl	66914	tonsoku-like, DNA repair protein [Source:MGI Symbol;Acc:MGI:1919999]	0.258863	5.25918	1.27477	0.208336	0.566698	-5.74219	15	76622088	76639958	-1	protein_coding
ENSMUSG00000017057	Il13ra1	16164	interleukin 13 receptor, alpha 1 [Source:MGI Symbol;Acc:MGI:105052]	-0.189789	3.21829	-0.953099	0.345167	0.667159	-5.74226	X	36112110	36171259	1	protein_coding
ENSMUSG00000103149	AA914427		EST AA914427 [Source:MGI Symbol;Acc:MGI:1858439]	-0.00397423	-0.281547	-0.0242641	0.980739	0.992868	-5.74227	16	17922043	17923208	1	TEC
ENSMUSG00000043639	Rbm20	73713	RNA binding motif protein 20 [Source:MGI Symbol;Acc:MGI:1920963]	-0.162781	2.142	-0.794125	0.43091	0.72532	-5.74229	19	53677306	53867080	1	protein_coding
ENSMUSG00000034813	Grip1	74053	glutamate receptor interacting protein 1 [Source:MGI Symbol;Acc:MGI:1921303]	0.101285	4.13016	1.04414	0.30149	0.639613	-5.74232	10	119453830	120087261	1	protein_coding
ENSMUSG00000027714	Exosc9	50911	exosome component 9 [Source:MGI Symbol;Acc:MGI:1355319]	-0.120978	4.91055	-1.21024	0.231929	0.583801	-5.74232	3	36552606	36565727	1	protein_coding
ENSMUSG00000087620	5330434G04Rik		RIKEN cDNA 5330434G04 gene [Source:MGI Symbol;Acc:MGI:1925519]	0.184115	3.90163	1.10411	0.274879	0.619571	-5.74254	X	105348282	105391776	-1	lincRNA
ENSMUSG00000085944	1700003D09Rik		RIKEN cDNA 1700003D09 gene [Source:MGI Symbol;Acc:MGI:1916588]	0.00369599	0.339959	0.0113954	0.990954	0.996761	-5.74269	11	98350718	98358283	-1	processed_transcript
ENSMUSG00000034206	Polq	77782	polymerase (DNA directed), theta [Source:MGI Symbol;Acc:MGI:2155399]	-0.130956	3.64189	-1.07108	0.289325	0.629765	-5.74274	16	37011786	37095417	1	protein_coding
ENSMUSG00000086877	A230072C01Rik		RIKEN cDNA A230072C01 gene [Source:MGI Symbol;Acc:MGI:2444644]	-0.139592	3.89801	-1.12549	0.265805	0.611584	-5.74275	X	20961684	20986737	1	processed_transcript
ENSMUSG00000091155	Serpine3	319433	serpin peptidase inhibitor, clade E (nexin, plasminogen activator inhibitor type 1), member 3 [Source:MGI Symbol;Acc:MGI:2442020]	-0.118966	0.877391	-0.567853	0.572699	0.807995	-5.74275	14	62663667	62692243	1	protein_coding
ENSMUSG00000028684	Urod	22275	uroporphyrinogen decarboxylase [Source:MGI Symbol;Acc:MGI:98916]	0.170794	4.77423	1.24507	0.218962	0.574097	-5.74284	4	116989965	116994413	-1	protein_coding
ENSMUSG00000024381	Bin1	30948	bridging integrator 1 [Source:MGI Symbol;Acc:MGI:108092]	0.228946	6.87592	1.31677	0.193976	0.558073	-5.743	18	32377217	32435736	1	protein_coding
ENSMUSG00000043661	Gm9785		predicted pseudogene 9785 [Source:MGI Symbol;Acc:MGI:3641899]	0.0206357	-0.0432497	0.112204	0.911115	0.967232	-5.74309	X	103525316	103526330	-1	transcribed_processed_pseudogene
ENSMUSG00000040693	Slco4c1	227394	solute carrier organic anion transporter family, member 4C1 [Source:MGI Symbol;Acc:MGI:2442784]	-0.0626165	2.2854	-0.203201	0.83981	0.940162	-5.74309	1	96816270	96872171	-1	protein_coding
ENSMUSG00000047534	Mis18bp1	217653	MIS18 binding protein 1 [Source:MGI Symbol;Acc:MGI:2145099]	-0.10304	0.943438	-0.566726	0.573459	0.808445	-5.74312	12	65132734	65172604	-1	protein_coding
ENSMUSG00000055125	M5C1000I18Rik		RIKEN cDNA M5C1000I18 gene [Source:MGI Symbol;Acc:MGI:3642038]	0.0789097	1.59134	0.345394	0.73126	0.890161	-5.7432	9	67758712	67760230	-1	lincRNA
ENSMUSG00000032244	Fem1b	14155	feminization 1 homolog b (C. elegans) [Source:MGI Symbol;Acc:MGI:1335087]	-0.134025	7.7345	-1.32737	0.190471	0.55429	-5.74324	9	62791821	62811934	-1	protein_coding
ENSMUSG00000060227	Casc4	319996	cancer susceptibility candidate 4 [Source:MGI Symbol;Acc:MGI:2443129]	-0.158927	7.40166	-1.32049	0.19274	0.556256	-5.74337	2	121866970	121936220	1	protein_coding
ENSMUSG00000098176	Ccdc166	223648	coiled-coil domain containing 166 [Source:MGI Symbol;Acc:MGI:1925902]	0.0914815	1.98439	0.864501	0.391479	0.69769	-5.7435	15	75979872	75982455	-1	protein_coding
ENSMUSG00000031980	Agt	11606	angiotensinogen (serpin peptidase inhibitor, clade A, member 8) [Source:MGI Symbol;Acc:MGI:87963]	0.323061	3.21054	1.15593	0.253254	0.60093	-5.74354	8	124556534	124569706	-1	protein_coding
ENSMUSG00000095407	Tmem200c	622645	transmembrane protein 200C [Source:MGI Symbol;Acc:MGI:3646281]	0.112305	1.61619	0.671886	0.504778	0.770399	-5.7436	17	68837136	68843138	1	protein_coding
ENSMUSG00000105981	2810428J06Rik		RIKEN cDNA 2810428J06 gene [Source:MGI Symbol;Acc:MGI:1914308]	0.0838672	0.551122	0.352067	0.726281	0.888065	-5.74366	3	135425237	135427932	-1	TEC
ENSMUSG00000025401	Myo1a	432516	myosin IA [Source:MGI Symbol;Acc:MGI:107732]	0.112453	1.00856	0.679578	0.499935	0.766927	-5.74377	10	127705170	127720940	1	protein_coding
ENSMUSG00000078651	Aoc2	237940	amine oxidase, copper containing 2 (retina-specific) [Source:MGI Symbol;Acc:MGI:2668431]	0.14926	2.56285	0.882356	0.381845	0.692582	-5.74379	11	101325063	101329702	1	protein_coding
ENSMUSG00000068962	Zfp114	232966	zinc finger protein 114 [Source:MGI Symbol;Acc:MGI:3037815]	0.0873772	1.23127	0.606332	0.547063	0.793025	-5.74384	7	24175060	24183188	1	protein_coding
ENSMUSG00000030774	Pak1	18479	p21 protein (Cdc42/Rac)-activated kinase 1 [Source:MGI Symbol;Acc:MGI:1339975]	-0.153795	8.91811	-1.34271	0.185487	0.550503	-5.74386	7	97788541	97912381	1	protein_coding
ENSMUSG00000085665	Gm12059		predicted gene 12059 [Source:MGI Symbol;Acc:MGI:3649372]	0.0317273	0.356031	0.219011	0.827541	0.934638	-5.74398	11	23067998	23075574	1	processed_transcript
ENSMUSG00000020056	Washc3	67282	WASH complex subunit 3 [Source:MGI Symbol;Acc:MGI:1914532]	-0.0867999	3.70261	-1.07549	0.287365	0.62916	-5.74417	10	88201093	88246158	1	protein_coding
ENSMUSG00000028643	Svbp	69216	small vasohibin binding protein [Source:MGI Symbol;Acc:MGI:1916466]	-0.108877	1.83221	-0.7834	0.437121	0.72819	-5.74442	4	119195306	119201298	1	protein_coding
ENSMUSG00000026058	Khdrbs2	170771	KH domain containing, RNA binding, signal transduction associated 2 [Source:MGI Symbol;Acc:MGI:2159649]	-0.143896	3.28881	-0.977194	0.333221	0.660848	-5.74464	1	32172714	32658568	1	protein_coding
ENSMUSG00000097911	Gm26691		predicted gene, 26691 [Source:MGI Symbol;Acc:MGI:5477185]	-0.120102	1.17671	-0.621702	0.536988	0.787439	-5.74465	3	133830668	134240641	-1	antisense_RNA
ENSMUSG00000026885	Ttll11	74410	tubulin tyrosine ligase-like family, member 11 [Source:MGI Symbol;Acc:MGI:1921660]	0.146161	4.54348	1.13139	0.263336	0.609036	-5.7447	2	35751241	35979913	-1	protein_coding
ENSMUSG00000095193	Gm20939	100044193	predicted gene, 20939 [Source:MGI Symbol;Acc:MGI:5434295]	0.0692687	0.900494	0.324027	0.747282	0.898049	-5.74475	17	94873986	94877497	1	protein_coding
ENSMUSG00000030663	1110004F10Rik	56372	RIKEN cDNA 1110004F10 gene [Source:MGI Symbol;Acc:MGI:1929274]	-0.0644691	6.46967	-1.30516	0.197868	0.560096	-5.74476	7	116039397	116105210	1	protein_coding
ENSMUSG00000020608	Smc6	67241	structural maintenance of chromosomes 6 [Source:MGI Symbol;Acc:MGI:1914491]	-0.14347	6.16469	-1.2995	0.199786	0.561378	-5.74508	12	11265886	11319785	1	protein_coding
ENSMUSG00000026435	Slc45a3	212980	solute carrier family 45, member 3 [Source:MGI Symbol;Acc:MGI:1922082]	-0.0193009	-0.403861	-0.0902533	0.92845	0.974669	-5.74514	1	131962967	131982969	1	protein_coding
ENSMUSG00000072692	Rpl37rt		ribosomal protein L37, retrotransposed [Source:MGI Symbol;Acc:MGI:3651519]	-0.0576611	0.1345	-0.267308	0.790342	0.917878	-5.74515	5	115102923	115110268	-1	transcribed_processed_pseudogene
ENSMUSG00000032773	Chrm1	12669	cholinergic receptor, muscarinic 1, CNS [Source:MGI Symbol;Acc:MGI:88396]	-0.020005	5.075	-0.0524371	0.958391	0.984973	-5.74516	19	8663789	8683587	1	protein_coding
ENSMUSG00000032648	Pygm	19309	muscle glycogen phosphorylase [Source:MGI Symbol;Acc:MGI:97830]	0.203397	4.28758	1.21708	0.229338	0.581839	-5.74517	19	6384399	6398459	1	protein_coding
ENSMUSG00000102882	Gm2065		predicted gene 2065 [Source:MGI Symbol;Acc:MGI:3780232]	-0.0713117	0.615425	-0.315214	0.753923	0.901773	-5.74524	9	83114108	83116864	1	TEC
ENSMUSG00000073705	Apitd1	69928	apoptosis-inducing, TAF9-like domain 1 [Source:MGI Symbol;Acc:MGI:1917178]	0.0278727	-0.0670959	0.124445	0.901466	0.962799	-5.74524	4	149127121	149137629	-1	protein_coding
ENSMUSG00000030889	Vwa3a	233813	von Willebrand factor A domain containing 3A [Source:MGI Symbol;Acc:MGI:3041229]	0.216693	3.50252	0.99272	0.32567	0.655043	-5.74528	7	120739318	120805742	1	protein_coding
ENSMUSG00000013076	Amotl1	75723	angiomotin-like 1 [Source:MGI Symbol;Acc:MGI:1922973]	0.245899	5.09163	1.22277	0.2272	0.58107	-5.74533	9	14541966	14645056	-1	protein_coding
ENSMUSG00000003282	Plag1	56711	pleiomorphic adenoma gene 1 [Source:MGI Symbol;Acc:MGI:1891916]	0.212038	3.04819	0.973605	0.334982	0.661756	-5.74547	4	3900996	3938423	-1	protein_coding
ENSMUSG00000038866	Zcchc2	227449	zinc finger, CCHC domain containing 2 [Source:MGI Symbol;Acc:MGI:2444114]	-0.127218	5.33881	-1.26326	0.21241	0.569433	-5.74567	1	105990406	106034074	1	protein_coding
ENSMUSG00000109147	4930431P19Rik		RIKEN cDNA 4930431P19 gene [Source:MGI Symbol;Acc:MGI:1921136]	-0.139161	2.26071	-0.867963	0.389599	0.697008	-5.74568	7	109752320	109755278	1	transcribed_processed_pseudogene
ENSMUSG00000022529	Zfp263	74120	zinc finger protein 263 [Source:MGI Symbol;Acc:MGI:1921370]	-0.102216	5.40189	-1.277	0.207553	0.566222	-5.74582	16	3744093	3750790	1	protein_coding
ENSMUSG00000071691	Gm960	381196	predicted gene 960 [Source:MGI Symbol;Acc:MGI:2685806]	-0.113503	2.22945	-0.868016	0.389571	0.697008	-5.74584	19	4625734	4698668	-1	protein_coding
ENSMUSG00000022964	Tmem50b	77975	transmembrane protein 50B [Source:MGI Symbol;Acc:MGI:1925225]	-0.0671788	6.40009	-1.30646	0.19743	0.559832	-5.74617	16	91574503	91597800	-1	protein_coding
ENSMUSG00000038034	Igsf8	140559	immunoglobulin superfamily, member 8 [Source:MGI Symbol;Acc:MGI:2154090]	0.28684	5.05586	1.25435	0.215601	0.57149	-5.74618	1	172261641	172319841	1	protein_coding
ENSMUSG00000086662	BC046251		cDNA sequence BC046251 [Source:MGI Symbol;Acc:MGI:3039598]	-0.0113521	0.247797	-0.0485021	0.961511	0.985729	-5.74621	7	65582070	65618884	1	lincRNA
ENSMUSG00000020357	Flt4	14257	FMS-like tyrosine kinase 4 [Source:MGI Symbol;Acc:MGI:95561]	0.145551	0.908103	0.616537	0.540363	0.789845	-5.7463	11	49609263	49652739	1	protein_coding
ENSMUSG00000037617	Spag1	26942	sperm associated antigen 1 [Source:MGI Symbol;Acc:MGI:1349387]	0.0863635	4.46455	1.23386	0.223075	0.577577	-5.74641	15	36179368	36235610	1	protein_coding
ENSMUSG00000004892	Bcan	12032	brevican [Source:MGI Symbol;Acc:MGI:1096385]	0.315798	6.44941	1.30776	0.196991	0.559797	-5.74642	3	87987531	88000230	-1	protein_coding
ENSMUSG00000026895	Ndufa8	68375	NADH dehydrogenase (ubiquinone) 1 alpha subcomplex, 8 [Source:MGI Symbol;Acc:MGI:1915625]	0.296498	4.62394	1.21646	0.229572	0.582055	-5.7469	2	36036326	36049406	-1	protein_coding
ENSMUSG00000029213	Commd8	27784	COMM domain containing 8 [Source:MGI Symbol;Acc:MGI:1343485]	-0.109331	5.72626	-1.26036	0.213444	0.570165	-5.74696	5	72156575	72168189	-1	protein_coding
ENSMUSG00000024525	Impa2	114663	inositol (myo)-1(or 4)-monophosphatase 2 [Source:MGI Symbol;Acc:MGI:2149728]	0.0945674	1.38057	0.702447	0.485688	0.757724	-5.74719	18	67289253	67319146	1	protein_coding
ENSMUSG00000057551	Zfp317	244713	zinc finger protein 317 [Source:MGI Symbol;Acc:MGI:107775]	-0.130847	5.91539	-1.2874	0.203938	0.564154	-5.74745	9	19622102	19649731	1	protein_coding
ENSMUSG00000032359	Ctsh	13036	cathepsin H [Source:MGI Symbol;Acc:MGI:107285]	-0.12937	3.28062	-1.02241	0.311555	0.646057	-5.74746	9	90054152	90076089	1	protein_coding
ENSMUSG00000085386	Gm13630		predicted gene 13630 [Source:MGI Symbol;Acc:MGI:3650561]	0.0837539	1.20341	0.433769	0.666339	0.857988	-5.74753	2	66409494	66421588	1	processed_transcript
ENSMUSG00000028127	Abcd3	19299	ATP-binding cassette, sub-family D (ALD), member 3 [Source:MGI Symbol;Acc:MGI:1349216]	-0.1291	6.98739	-1.31476	0.194644	0.558501	-5.74757	3	121758774	121815302	-1	protein_coding
ENSMUSG00000058173	Smco4	170748	single-pass membrane protein with coiled-coil domains 4 [Source:MGI Symbol;Acc:MGI:3039636]	0.00506954	-0.0798335	0.0261739	0.979224	0.992281	-5.74783	9	15493432	15545260	1	protein_coding
ENSMUSG00000095567	Noc2l	57741	NOC2 like nucleolar associated transcriptional repressor [Source:MGI Symbol;Acc:MGI:1931051]	0.206937	5.61608	1.27764	0.207332	0.566222	-5.74793	4	156236010	156247616	1	protein_coding
ENSMUSG00000053801	Grwd1	101612	glutamate-rich WD repeat containing 1 [Source:MGI Symbol;Acc:MGI:2141989]	0.154775	2.65044	0.940301	0.351625	0.672432	-5.74796	7	45825223	45830944	-1	protein_coding
ENSMUSG00000031026	Trim66	330627	tripartite motif-containing 66 [Source:MGI Symbol;Acc:MGI:2152406]	0.140493	5.3168	1.25039	0.21703	0.572604	-5.74807	7	109449006	109508134	-1	protein_coding
ENSMUSG00000033059	Pygb	110078	brain glycogen phosphorylase [Source:MGI Symbol;Acc:MGI:97828]	0.126693	7.25613	1.31873	0.193322	0.557037	-5.74825	2	150786735	150831758	1	protein_coding
ENSMUSG00000038569	Rad9b	231724	RAD9 checkpoint clamp component B [Source:MGI Symbol;Acc:MGI:2385231]	0.0938075	2.59249	0.879397	0.383431	0.693592	-5.74826	5	122323223	122354233	-1	protein_coding
ENSMUSG00000027329	Spef1	70997	sperm flagellar 1 [Source:MGI Symbol;Acc:MGI:3513546]	0.107309	2.289	0.928553	0.357623	0.67636	-5.74832	2	131170261	131187282	-1	protein_coding
ENSMUSG00000050973	Gdpgp1	269952	GDP-D-glucose phosphorylase 1 [Source:MGI Symbol;Acc:MGI:2443429]	0.0798067	2.64474	0.882514	0.381761	0.692582	-5.74834	7	80232865	80242061	1	protein_coding
ENSMUSG00000034205	Loxl2	94352	lysyl oxidase-like 2 [Source:MGI Symbol;Acc:MGI:2137913]	-0.12951	-0.116357	-0.441908	0.660479	0.855072	-5.7484	14	69609068	69695834	1	protein_coding
ENSMUSG00000022802	Lmln	239833	leishmanolysin-like (metallopeptidase M8 family) [Source:MGI Symbol;Acc:MGI:2444736]	0.0940179	4.24337	1.16467	0.249728	0.597603	-5.74884	16	33062521	33127695	1	protein_coding
ENSMUSG00000091971	Hspa1a	193740	heat shock protein 1A [Source:MGI Symbol;Acc:MGI:96244]	-0.153096	1.01104	-0.485364	0.629558	0.837956	-5.74887	17	34969190	34972156	-1	protein_coding
ENSMUSG00000014959	Gorasp2	70231	golgi reassembly stacking protein 2 [Source:MGI Symbol;Acc:MGI:2135962]	-0.0659756	6.19953	-1.29034	0.202921	0.56392	-5.74893	2	70661576	70712636	1	protein_coding
ENSMUSG00000063550	Nup98	269966	nucleoporin 98 [Source:MGI Symbol;Acc:MGI:109404]	0.0887212	5.82569	1.28432	0.205005	0.564584	-5.74904	7	102119398	102210176	-1	protein_coding
ENSMUSG00000039810	Zc3h10	103284	zinc finger CCCH type containing 10 [Source:MGI Symbol;Acc:MGI:2143670]	0.0836344	2.06732	0.842922	0.403323	0.705953	-5.74907	10	128541963	128547774	-1	protein_coding
ENSMUSG00000021130	Galnt16	108760	UDP-N-acetyl-alpha-D-galactosamine:polypeptide N-acetylgalactosaminyltransferase 16 [Source:MGI Symbol;Acc:MGI:1917754]	0.15187	6.67814	1.28796	0.203742	0.564022	-5.74929	12	80518277	80630972	1	protein_coding
ENSMUSG00000032458	Copb2	50797	coatomer protein complex, subunit beta 2 (beta prime) [Source:MGI Symbol;Acc:MGI:1354962]	-0.0959029	6.96574	-1.31121	0.195831	0.559333	-5.7496	9	98563721	98588382	1	protein_coding
ENSMUSG00000025436	Atp23	68876	ATP23 metallopeptidase and ATP synthase assembly factor homolog [Source:MGI Symbol;Acc:MGI:1916984]	0.0929515	1.27054	0.637971	0.52643	0.781229	-5.74968	10	126868427	126901355	-1	protein_coding
ENSMUSG00000097855	A930007I19Rik		RIKEN cDNA A930007I19 gene [Source:MGI Symbol;Acc:MGI:1925029]	-0.00841579	0.552952	-0.0561459	0.955451	0.983952	-5.74971	19	29486355	29523159	-1	lincRNA
ENSMUSG00000050541	Adra1b	11548	adrenergic receptor, alpha 1b [Source:MGI Symbol;Acc:MGI:104774]	0.109036	1.21854	0.281841	0.779239	0.913299	-5.74975	11	43774606	43901210	-1	protein_coding
ENSMUSG00000024454	Hdac3	15183	histone deacetylase 3 [Source:MGI Symbol;Acc:MGI:1343091]	-0.0778186	6.64614	-1.30611	0.197545	0.559832	-5.74998	18	37935844	37954988	-1	protein_coding
ENSMUSG00000039676	Capsl	75568	calcyphosine-like [Source:MGI Symbol;Acc:MGI:1922818]	0.0899525	0.516362	0.272301	0.786523	0.916451	-5.75006	15	9436028	9466035	1	protein_coding
ENSMUSG00000026781	Acbd5	74159	acyl-Coenzyme A binding domain containing 5 [Source:MGI Symbol;Acc:MGI:1921409]	-0.148806	7.07389	-1.31212	0.195528	0.558921	-5.75007	2	23068168	23114510	1	protein_coding
ENSMUSG00000024208	Uqcc2	67267	ubiquinol-cytochrome c reductase complex assembly factor 2 [Source:MGI Symbol;Acc:MGI:1914517]	0.178871	3.89091	1.1222	0.267187	0.611909	-5.75008	17	27122663	27133916	-1	protein_coding
ENSMUSG00000026315	Serpinb8	20725	serine (or cysteine) peptidase inhibitor, clade B, member 8 [Source:MGI Symbol;Acc:MGI:894657]	-0.32028	2.77766	-0.790049	0.433264	0.726058	-5.75028	1	107590006	107610484	1	protein_coding
ENSMUSG00000024727	Trpm6	225997	transient receptor potential cation channel, subfamily M, member 6 [Source:MGI Symbol;Acc:MGI:2675603]	0.0992671	0.434999	0.33569	0.738522	0.893224	-5.75061	19	18749983	18892510	1	protein_coding
ENSMUSG00000036964	Trim17	56631	tripartite motif-containing 17 [Source:MGI Symbol;Acc:MGI:1861440]	0.104598	2.75056	0.823652	0.414085	0.712691	-5.75075	11	58954685	58973098	1	protein_coding
ENSMUSG00000073131	Vma21	67048	VMA21 vacuolar H+-ATPase homolog (S. cerevisiae) [Source:MGI Symbol;Acc:MGI:1914298]	-0.190318	6.76026	-1.30743	0.197101	0.559797	-5.75094	X	71815924	71839757	1	protein_coding
ENSMUSG00000024597	Slc12a2	20496	solute carrier family 12, member 2 [Source:MGI Symbol;Acc:MGI:101924]	-0.192603	7.45629	-1.32354	0.19173	0.555243	-5.75107	18	57878678	57946821	1	protein_coding
ENSMUSG00000020922	Lsm12	268490	LSM12 homolog [Source:MGI Symbol;Acc:MGI:1919592]	-0.0767073	4.7998	-1.21261	0.231029	0.583091	-5.75109	11	102162497	102185296	-1	protein_coding
ENSMUSG00000019731	Slc35e1	270066	solute carrier family 35, member E1 [Source:MGI Symbol;Acc:MGI:2142403]	0.0628625	6.16951	1.2894	0.203248	0.56392	-5.75114	8	72480641	72492614	-1	protein_coding
ENSMUSG00000066440	Zfyve26	211978	zinc finger, FYVE domain containing 26 [Source:MGI Symbol;Acc:MGI:1924767]	0.107512	4.82784	1.24494	0.219009	0.574097	-5.75128	12	79232346	79296304	-1	protein_coding
ENSMUSG00000030307	Slc6a11	243616	solute carrier family 6 (neurotransmitter transporter, GABA), member 11 [Source:MGI Symbol;Acc:MGI:95630]	-0.253242	6.40921	-1.27464	0.208384	0.566716	-5.75131	6	114131241	114249952	1	protein_coding
ENSMUSG00000030034	Ino80b	70020	INO80 complex subunit B [Source:MGI Symbol;Acc:MGI:1917270]	0.0657794	0.281564	0.331182	0.741904	0.894905	-5.75175	6	83121765	83125431	-1	protein_coding
ENSMUSG00000044229	Nxpe4	244853	neurexophilin and PC-esterase domain family, member 4 [Source:MGI Symbol;Acc:MGI:1924792]	-0.136807	4.46983	-1.1289	0.264378	0.610185	-5.75238	9	48162023	48400025	1	protein_coding
ENSMUSG00000044350	Lacc1	210808	laccase (multicopper oxidoreductase) domain containing 1 [Source:MGI Symbol;Acc:MGI:2445077]	-0.134272	2.99699	-0.928042	0.357885	0.676462	-5.7528	14	77024200	77036904	-1	protein_coding
ENSMUSG00000091994	E130317F20Rik		RIKEN cDNA E130317F20 gene [Source:MGI Symbol;Acc:MGI:3041202]	0.0910351	0.798935	0.390222	0.698045	0.87335	-5.75291	10	79851381	79854971	-1	bidirectional_promoter_lncRNA
ENSMUSG00000028480	Glipr2	384009	GLI pathogenesis-related 2 [Source:MGI Symbol;Acc:MGI:1917770]	0.115377	1.91537	0.885488	0.380171	0.691614	-5.75294	4	43957401	43979118	1	protein_coding
ENSMUSG00000026851	BC005624	227707	cDNA sequence BC005624 [Source:MGI Symbol;Acc:MGI:2385132]	0.0879438	6.05853	1.29016	0.202984	0.56392	-5.75296	2	30972177	30982201	-1	protein_coding
ENSMUSG00000030528	Blm	12144	Bloom syndrome, RecQ helicase-like [Source:MGI Symbol;Acc:MGI:1328362]	-0.134439	2.84655	-0.982031	0.330856	0.659512	-5.75296	7	80454733	80535119	-1	protein_coding
ENSMUSG00000097566	A930024N18Rik		RIKEN cDNA A930024N18 gene [Source:MGI Symbol;Acc:MGI:4360907]	-0.118474	1.82324	-0.731105	0.468158	0.748807	-5.75314	17	15375000	15379475	1	lincRNA
ENSMUSG00000031246	Sh3bgrl	56726	SH3-binding domain glutamic acid-rich protein like [Source:MGI Symbol;Acc:MGI:1930849]	-0.178077	7.09378	-1.30054	0.199433	0.561312	-5.75322	X	109095365	109197873	1	protein_coding
ENSMUSG00000071415	Rpl23	65019	ribosomal protein L23 [Source:MGI Symbol;Acc:MGI:1929455]	-0.119725	7.37973	-1.31569	0.194333	0.558461	-5.75366	11	97777527	97782437	-1	protein_coding
ENSMUSG00000055540	Epha6	13840	Eph receptor A6 [Source:MGI Symbol;Acc:MGI:108034]	0.19013	3.64867	0.790187	0.433184	0.726058	-5.75375	16	59653483	60605531	-1	protein_coding
ENSMUSG00000023988	Bysl	53414	bystin-like [Source:MGI Symbol;Acc:MGI:1858419]	0.154121	3.61363	1.04325	0.301897	0.640176	-5.75376	17	47599331	47611492	-1	protein_coding
ENSMUSG00000027615	Hps3	12807	HPS3, biogenesis of lysosomal organelles complex 2 subunit 1 [Source:MGI Symbol;Acc:MGI:2153839]	-0.120196	4.70949	-1.21259	0.231038	0.583091	-5.75394	3	19995945	20035315	-1	protein_coding
ENSMUSG00000039844	Rapgef1	107746	Rap guanine nucleotide exchange factor (GEF) 1 [Source:MGI Symbol;Acc:MGI:104580]	0.175982	6.11102	1.29306	0.201987	0.563689	-5.75399	2	29619720	29740978	1	protein_coding
ENSMUSG00000040731	Eif4h	22384	eukaryotic translation initiation factor 4H [Source:MGI Symbol;Acc:MGI:1341822]	0.118467	7.66583	1.32225	0.192158	0.555327	-5.75402	5	134619721	134639490	-1	protein_coding
ENSMUSG00000022184	Fbxo4	106052	F-box protein 4 [Source:MGI Symbol;Acc:MGI:2146220]	-0.111558	3.01833	-0.98074	0.331486	0.659889	-5.75402	15	3965445	3979573	-1	protein_coding
ENSMUSG00000099632	2900093K20Rik		RIKEN cDNA 2900093K20 gene [Source:MGI Symbol;Acc:MGI:1915287]	0.063541	-0.266605	0.333155	0.740423	0.894031	-5.75404	2	163419795	163420361	1	antisense_RNA
ENSMUSG00000037461	Ints7	77065	integrator complex subunit 7 [Source:MGI Symbol;Acc:MGI:1924315]	0.0707319	5.48558	1.25806	0.214268	0.570609	-5.75414	1	191575636	191623688	1	protein_coding
ENSMUSG00000020420	Zfp607a	545938	zinc finger protein 607A [Source:MGI Symbol;Acc:MGI:3584526]	-0.090104	1.02071	-0.490213	0.626147	0.83569	-5.75417	7	27857527	27880825	1	protein_coding
ENSMUSG00000028078	Dclk2	70762	doublecortin-like kinase 2 [Source:MGI Symbol;Acc:MGI:1918012]	0.134283	6.25792	1.29039	0.202906	0.56392	-5.75434	3	86786151	86920852	-1	protein_coding
ENSMUSG00000046743	Fat4	329628	FAT atypical cadherin 4 [Source:MGI Symbol;Acc:MGI:3045256]	0.16598	3.79451	1.01036	0.317231	0.650112	-5.75449	3	38886940	39011985	1	protein_coding
ENSMUSG00000019143	Hars2	70791	histidyl-tRNA synthetase 2 [Source:MGI Symbol;Acc:MGI:1918041]	-0.0890413	5.85231	-1.28785	0.203782	0.564022	-5.75454	18	36783008	36792562	1	protein_coding
ENSMUSG00000045327	6330549D23Rik		RIKEN cDNA 6330549D23 gene [Source:MGI Symbol;Acc:MGI:2442586]	-0.0751168	0.953673	-0.50321	0.617047	0.83189	-5.75465	3	96606659	96629820	-1	transcribed_processed_pseudogene
ENSMUSG00000001555	Fkbp10	14230	FK506 binding protein 10 [Source:MGI Symbol;Acc:MGI:104769]	0.155797	1.10551	0.70488	0.484186	0.757252	-5.75477	11	100415697	100424824	1	protein_coding
ENSMUSG00000068580	Zfyve19	72008	zinc finger, FYVE domain containing 19 [Source:MGI Symbol;Acc:MGI:1919258]	0.181849	3.43439	1.07964	0.285531	0.627612	-5.7548	2	119208617	119217049	1	protein_coding
ENSMUSG00000097869	C230021G24Rik		RIKEN cDNA C230021G24 gene [Source:MGI Symbol;Acc:MGI:3697434]	0.00217406	0.321811	0.0124523	0.990115	0.99617	-5.75498	10	106466939	106470768	-1	lincRNA
ENSMUSG00000071647	Eml3	225898	echinoderm microtubule associated protein like 3 [Source:MGI Symbol;Acc:MGI:2387612]	0.153165	3.60455	1.16347	0.250212	0.597972	-5.75503	19	8929552	8941582	1	protein_coding
ENSMUSG00000042581	Thsd7b	210417	thrombospondin, type I, domain containing 7B [Source:MGI Symbol;Acc:MGI:2443925]	-0.136047	2.35369	-0.473942	0.637623	0.842034	-5.75515	1	129273302	130219278	1	protein_coding
ENSMUSG00000018379	Srsf1	110809	serine/arginine-rich splicing factor 1 [Source:MGI Symbol;Acc:MGI:98283]	-0.161891	8.75873	-1.33407	0.188282	0.552276	-5.75527	11	88047373	88053755	1	protein_coding
ENSMUSG00000031398	Plxna3	18846	plexin A3 [Source:MGI Symbol;Acc:MGI:107683]	0.208809	4.72739	1.25052	0.216982	0.572604	-5.75544	X	74329066	74344689	1	protein_coding
ENSMUSG00000030753	Thap12	72981	THAP domain containing 12 [Source:MGI Symbol;Acc:MGI:1920231]	-0.11754	6.71985	-1.30413	0.198214	0.560383	-5.75552	7	98703103	98718062	1	protein_coding
ENSMUSG00000010751	Tnfrsf22	79202	tumor necrosis factor receptor superfamily, member 22 [Source:MGI Symbol;Acc:MGI:1930270]	-0.0704451	1.05494	-0.483416	0.63093	0.838567	-5.75555	7	143634806	143649661	-1	protein_coding
ENSMUSG00000029869	Ephb6	13848	Eph receptor B6 [Source:MGI Symbol;Acc:MGI:1096338]	0.335023	4.41672	1.02868	0.308627	0.644156	-5.75575	6	41605482	41620509	1	protein_coding
ENSMUSG00000016534	Lamp2	16784	lysosomal-associated membrane protein 2 [Source:MGI Symbol;Acc:MGI:96748]	-0.174243	7.05256	-1.30955	0.196388	0.559752	-5.75579	X	38401357	38456454	-1	protein_coding
ENSMUSG00000059555	Tor4a	227612	torsin family 4, member A [Source:MGI Symbol;Acc:MGI:2442720]	0.167636	1.29488	0.770802	0.444485	0.73306	-5.75599	2	25192966	25196886	-1	protein_coding
ENSMUSG00000048924	Ccdc125	76041	coiled-coil domain containing 125 [Source:MGI Symbol;Acc:MGI:1923291]	0.00413169	-0.00341584	0.0234836	0.981359	0.993069	-5.756	13	100669717	100697240	1	protein_coding
ENSMUSG00000020888	Dvl2	13543	dishevelled segment polarity protein 2 [Source:MGI Symbol;Acc:MGI:106613]	0.170468	3.64578	1.09521	0.278721	0.622661	-5.75606	11	70000595	70012301	1	protein_coding
ENSMUSG00000061414	Cracr2a	381812	calcium release activated channel regulator 2A [Source:MGI Symbol;Acc:MGI:2685919]	-0.0918911	1.43547	-0.432006	0.667612	0.858811	-5.75618	6	127561338	127674248	1	protein_coding
ENSMUSG00000030424	Zfp939		zinc finger protein 939 [Source:MGI Symbol;Acc:MGI:3036240]	-0.124754	3.5239	-1.06669	0.291283	0.630991	-5.7562	7	39449518	39477413	1	transcribed_unprocessed_pseudogene
ENSMUSG00000024182	Axin1	12005	axin 1 [Source:MGI Symbol;Acc:MGI:1096327]	0.154281	4.46817	1.20254	0.234871	0.586771	-5.75628	17	26138688	26195811	1	protein_coding
ENSMUSG00000085795	Zfp703	353310	zinc finger protein 703 [Source:MGI Symbol;Acc:MGI:2662729]	-0.11547	3.5971	-1.04496	0.301115	0.639425	-5.75628	8	26977325	26981461	1	protein_coding
ENSMUSG00000049097	Ankrd34a	545554	ankyrin repeat domain 34A [Source:MGI Symbol;Acc:MGI:3617846]	0.187439	4.25361	1.16517	0.249531	0.597363	-5.7568	3	96596636	96599775	1	protein_coding
ENSMUSG00000074637	Sox2	20674	SRY (sex determining region Y)-box 2 [Source:MGI Symbol;Acc:MGI:98364]	-0.174274	5.01221	-1.19897	0.236244	0.587752	-5.75688	3	34650405	34652461	1	protein_coding
ENSMUSG00000051920	Rspo2	239405	R-spondin 2 [Source:MGI Symbol;Acc:MGI:1922667]	0.269633	3.36704	0.66688	0.507943	0.772185	-5.75697	15	43020811	43170818	-1	protein_coding
ENSMUSG00000035936	Aldh5a1	214579	aldhehyde dehydrogenase family 5, subfamily A1 [Source:MGI Symbol;Acc:MGI:2441982]	-0.108351	7.18217	-1.30852	0.196736	0.559752	-5.75711	13	24907579	24937661	-1	protein_coding
ENSMUSG00000022800	Fyttd1	69823	forty-two-three domain containing 1 [Source:MGI Symbol;Acc:MGI:1917955]	-0.16765	7.24863	-1.30803	0.196899	0.559752	-5.75716	16	32877500	32908963	1	protein_coding
ENSMUSG00000109005	Gm45221		predicted gene 45221 [Source:MGI Symbol;Acc:MGI:5753797]	-0.043465	0.308505	-0.14432	0.885834	0.956925	-5.7573	7	90185927	90188198	1	TEC
ENSMUSG00000025366	Esyt1	23943	extended synaptotagmin-like protein 1 [Source:MGI Symbol;Acc:MGI:1344426]	0.20747	2.78797	1.04789	0.299776	0.638443	-5.75749	10	128509965	128525871	-1	protein_coding
ENSMUSG00000045211	Nudt18	213484	nudix (nucleoside diphosphate linked moiety X)-type motif 18 [Source:MGI Symbol;Acc:MGI:2385853]	0.154823	4.25705	1.16358	0.250167	0.597972	-5.75762	14	70577847	70582571	1	protein_coding
ENSMUSG00000034255	Arhgap27	544817	Rho GTPase activating protein 27 [Source:MGI Symbol;Acc:MGI:1916903]	0.20724	2.75897	0.989922	0.327022	0.656233	-5.75763	11	103331497	103363692	-1	protein_coding
ENSMUSG00000058246	Gm10037	102637366	predicted gene 10037 [Source:MGI Symbol;Acc:MGI:3645096]	-0.0949204	2.26155	-0.791919	0.432183	0.725539	-5.75771	13	67831106	67844035	1	protein_coding
ENSMUSG00000018672	Copz2	56358	coatomer protein complex, subunit zeta 2 [Source:MGI Symbol;Acc:MGI:1929008]	-0.111181	2.01672	-0.817625	0.417486	0.715316	-5.75771	11	96849870	96861203	1	protein_coding
				-0.0599835	0.901304	-0.387564	0.699999	0.874079	-5.75779
ENSMUSG00000102854	C130023A14Rik		RIKEN cDNA C130023A14 gene [Source:MGI Symbol;Acc:MGI:2442654]	-0.159368	2.36233	-0.798194	0.428567	0.722914	-5.7578	16	77646340	77649426	1	TEC
ENSMUSG00000090582	Gm17024		predicted gene 17024 [Source:MGI Symbol;Acc:MGI:4937851]	-0.149159	1.30781	-0.609513	0.54497	0.791808	-5.758	12	40209487	40211073	-1	sense_intronic
ENSMUSG00000026353	Ubxn4	67812	UBX domain protein 4 [Source:MGI Symbol;Acc:MGI:1915062]	-0.0759286	6.543	-1.29866	0.200074	0.561714	-5.7581	1	128243964	128279378	1	protein_coding
ENSMUSG00000022148	Fyb	23880	FYN binding protein [Source:MGI Symbol;Acc:MGI:1346327]	-0.0612627	1.21944	-0.458415	0.648659	0.848982	-5.75831	15	6579871	6663313	1	protein_coding
ENSMUSG00000111375	A830010M20Rik	231570	BTB (POZ) domain containing 8 [Source:MGI Symbol;Acc:MGI:3646208]	0.00593451	0.370689	0.0250093	0.980148	0.992587	-5.75861	5	107437997	107512556	1	protein_coding
ENSMUSG00000102899	Gm37850		predicted gene, 37850 [Source:MGI Symbol;Acc:MGI:5611078]	0.0521085	0.335793	0.196178	0.845273	0.94224	-5.75865	9	107762808	107763587	1	antisense_RNA
ENSMUSG00000078496	Zfp982	195531	zinc finger protein 982 [Source:MGI Symbol;Acc:MGI:3701121]	-0.0509279	0.313685	-0.206654	0.837127	0.938526	-5.75917	4	147492417	147513486	1	protein_coding
ENSMUSG00000003418	St8sia6	241230	ST8 alpha-N-acetyl-neuraminide alpha-2,8-sialyltransferase 6 [Source:MGI Symbol;Acc:MGI:2386797]	-0.175398	2.54559	-0.808538	0.422647	0.71812	-5.75935	2	13651021	13794064	-1	protein_coding
ENSMUSG00000029348	Asphd2	72898	aspartate beta-hydroxylase domain containing 2 [Source:MGI Symbol;Acc:MGI:1920148]	0.195063	5.4467	1.22465	0.226496	0.580327	-5.75943	5	112384354	112394866	-1	protein_coding
ENSMUSG00000009535	Rnmt	67897	RNA (guanine-7-) methyltransferase [Source:MGI Symbol;Acc:MGI:1915147]	-0.107322	6.82385	-1.30616	0.19753	0.559832	-5.75965	18	68300355	68324852	1	protein_coding
ENSMUSG00000027668	Mfn1	67414	mitofusin 1 [Source:MGI Symbol;Acc:MGI:1914664]	-0.110126	7.09786	-1.31225	0.195483	0.558921	-5.75973	3	32529465	32579239	1	protein_coding
ENSMUSG00000030435	U2af2	22185	U2 small nuclear ribonucleoprotein auxiliary factor (U2AF) 2 [Source:MGI Symbol;Acc:MGI:98886]	0.204202	6.23417	1.29128	0.202598	0.56384	-5.75982	7	5062143	5079938	1	protein_coding
ENSMUSG00000028360	Slc44a5	242259	solute carrier family 44, member 5 [Source:MGI Symbol;Acc:MGI:3035141]	-0.136833	4.26348	-1.08536	0.283015	0.625231	-5.75989	3	153973436	154271722	1	protein_coding
ENSMUSG00000040857	Erf	13875	Ets2 repressor factor [Source:MGI Symbol;Acc:MGI:109637]	0.209067	3.34584	0.86196	0.392863	0.698654	-5.75992	7	25242561	25250761	-1	protein_coding
ENSMUSG00000078671	Chd2	244059	chromodomain helicase DNA binding protein 2 [Source:MGI Symbol;Acc:MGI:2448567]	0.0697762	6.77013	1.30429	0.198161	0.560383	-5.75993	7	73426638	73541830	-1	protein_coding
ENSMUSG00000042050	Wdr60	217935	WD repeat domain 60 [Source:MGI Symbol;Acc:MGI:2445085]	0.071648	4.89409	1.17992	0.243668	0.592983	-5.76002	12	116206262	116263022	-1	protein_coding
ENSMUSG00000046605	B3gntl1	210004	UDP-GlcNAc:betaGal beta-1,3-N-acetylglucosaminyltransferase-like 1 [Source:MGI Symbol;Acc:MGI:2441705]	0.0848647	2.60755	0.901331	0.371773	0.686581	-5.76012	11	121616197	121673153	-1	protein_coding
ENSMUSG00000104344	Gm38077		predicted gene, 38077 [Source:MGI Symbol;Acc:MGI:5611305]	0.197168	3.09451	0.875364	0.3856	0.694737	-5.76046	9	105064777	105068021	1	TEC
ENSMUSG00000085172	Gm6542		predicted gene 6542 [Source:MGI Symbol;Acc:MGI:3644649]	-0.0141649	0.141974	-0.0711396	0.943573	0.980615	-5.76046	18	36609958	36610729	1	processed_pseudogene
ENSMUSG00000040253	Gbp7	229900	guanylate binding protein 7 [Source:MGI Symbol;Acc:MGI:2444421]	-0.113813	2.5897	-0.872466	0.387163	0.695628	-5.7605	3	142530342	142550149	1	protein_coding
ENSMUSG00000032116	Stt3a	16430	STT3, subunit of the oligosaccharyltransferase complex, homolog A (S. cerevisiae) [Source:MGI Symbol;Acc:MGI:105124]	-0.14035	5.99197	-1.27733	0.207438	0.566222	-5.76053	9	36729344	36767679	-1	protein_coding
ENSMUSG00000026686	Lmx1a	110648	LIM homeobox transcription factor 1 alpha [Source:MGI Symbol;Acc:MGI:1888519]	-0.0280786	-2.22229	-0.0557133	0.955794	0.984126	-5.76064	1	167689237	167848741	1	protein_coding
ENSMUSG00000021367	Edn1	13614	endothelin 1 [Source:MGI Symbol;Acc:MGI:95283]	0.166678	1.56649	0.700886	0.486653	0.758335	-5.76107	13	42301476	42307990	1	protein_coding
ENSMUSG00000046807	Lrrc75b	192734	leucine rich repeat containing 75B [Source:MGI Symbol;Acc:MGI:2143657]	-0.110605	4.04857	-1.16226	0.250698	0.598112	-5.76115	10	75550123	75560330	-1	protein_coding
ENSMUSG00000031641	Cbr4	234309	carbonyl reductase 4 [Source:MGI Symbol;Acc:MGI:2384567]	-0.131706	4.18369	-1.07175	0.289027	0.629714	-5.76119	8	61487734	61506694	1	protein_coding
ENSMUSG00000109379	Gm44550		predicted gene 44550 [Source:MGI Symbol;Acc:MGI:5753126]	0.0506759	0.131097	0.269606	0.788583	0.917081	-5.76122	7	118785143	118787200	1	TEC
ENSMUSG00000040978	Gm11992	626870	predicted gene 11992 [Source:MGI Symbol;Acc:MGI:3651127]	0.10511	0.608287	0.474581	0.637171	0.841999	-5.76122	11	9048594	9069356	1	protein_coding
ENSMUSG00000084917	Gm17477		predicted gene, 17477 [Source:MGI Symbol;Acc:MGI:4937111]	0.145069	0.738934	0.436404	0.664439	0.857146	-5.76141	9	80118895	80121937	-1	antisense_RNA
ENSMUSG00000035215	Lsm7	66094	LSM7 homolog, U6 small nuclear RNA and mRNA degradation associated [Source:MGI Symbol;Acc:MGI:1913344]	0.182648	2.94801	1.00143	0.321487	0.653107	-5.76142	10	80852821	80855209	-1	protein_coding
ENSMUSG00000031174	Rpgr	19893	retinitis pigmentosa GTPase regulator [Source:MGI Symbol;Acc:MGI:1344037]	-0.152655	5.3208	-1.22483	0.226431	0.580319	-5.76153	X	10073621	10216920	-1	protein_coding
ENSMUSG00000020120	Plek	56193	pleckstrin [Source:MGI Symbol;Acc:MGI:1860485]	-0.151955	4.68295	-1.17413	0.245956	0.594849	-5.76171	11	16971206	17052381	-1	protein_coding
ENSMUSG00000036009	Mettl25	216292	methyltransferase like 25 [Source:MGI Symbol;Acc:MGI:3041259]	-0.103865	2.9626	-0.989093	0.327424	0.656462	-5.76182	10	105763189	105841380	-1	protein_coding
ENSMUSG00000024726	Carnmt1	67383	carnosine N-methyltransferase 1 [Source:MGI Symbol;Acc:MGI:1914633]	-0.127329	2.36366	-0.839887	0.405007	0.7071	-5.76191	19	18670780	18704788	1	protein_coding
ENSMUSG00000017897	Eya2	14049	EYA transcriptional coactivator and phosphatase 2 [Source:MGI Symbol;Acc:MGI:109341]	0.118896	-0.203097	0.462676	0.645622	0.847347	-5.76194	2	165595032	165771727	1	protein_coding
ENSMUSG00000096014	Sox1	20664	SRY (sex determining region Y)-box 1 [Source:MGI Symbol;Acc:MGI:98357]	-0.13565	3.99404	-1.11757	0.269141	0.613493	-5.7621	8	12395295	12400126	1	protein_coding
ENSMUSG00000029636	Wasf3	245880	WAS protein family, member 3 [Source:MGI Symbol;Acc:MGI:2658986]	-0.118043	7.62208	-1.31343	0.195089	0.558673	-5.7622	5	146384985	146473615	1	protein_coding
ENSMUSG00000047003	Zfp41	22701	zinc finger protein 41 [Source:MGI Symbol;Acc:MGI:99186]	0.0996173	2.18908	0.87621	0.385145	0.69463	-5.76246	15	75616679	75625300	1	protein_coding
ENSMUSG00000038695	Josd2	66124	Josephin domain containing 2 [Source:MGI Symbol;Acc:MGI:1913374]	0.193696	5.19322	1.25221	0.216373	0.572079	-5.76257	7	44467980	44471662	1	protein_coding
ENSMUSG00000068874	Selenbp1	20341	selenium binding protein 1 [Source:MGI Symbol;Acc:MGI:96825]	0.182497	2.4679	0.894543	0.375357	0.68912	-5.76311	3	94933056	94944758	1	protein_coding
ENSMUSG00000087885	Gm23600		predicted gene, 23600 [Source:MGI Symbol;Acc:MGI:5453377]	0.0780931	0.6702	0.267959	0.789843	0.917709	-5.76311	12	109643748	109643818	1	snoRNA
ENSMUSG00000045659	Plekha7	233765	pleckstrin homology domain containing, family A member 7 [Source:MGI Symbol;Acc:MGI:2445094]	0.203377	3.751	1.05335	0.297293	0.636796	-5.7634	7	116123485	116308376	-1	protein_coding
ENSMUSG00000025885	Myo5b	17919	myosin VB [Source:MGI Symbol;Acc:MGI:106598]	0.251489	4.78364	0.785316	0.436008	0.727506	-5.76348	18	74440936	74771493	1	protein_coding
ENSMUSG00000040703	Cyp2s1	74134	cytochrome P450, family 2, subfamily s, polypeptide 1 [Source:MGI Symbol;Acc:MGI:1921384]	-0.137838	1.83296	-0.634274	0.52882	0.782733	-5.76349	7	25802475	25816913	-1	protein_coding
ENSMUSG00000106841	Gm42656		predicted gene 42656 [Source:MGI Symbol;Acc:MGI:5662793]	0.0334241	0.292798	0.10684	0.915347	0.969147	-5.76364	5	120970043	120972347	-1	TEC
ENSMUSG00000101845	Gm28198		predicted gene 28198 [Source:MGI Symbol;Acc:MGI:5578904]	-0.0297893	-0.0372618	-0.184005	0.854761	0.94628	-5.76365	7	127559142	127573116	-1	antisense_RNA
ENSMUSG00000038257	Glra3	110304	glycine receptor, alpha 3 subunit [Source:MGI Symbol;Acc:MGI:95749]	-0.202462	3.18118	-0.694482	0.490624	0.760601	-5.76366	8	55940460	56130070	1	protein_coding
ENSMUSG00000038495	Otud7b	229603	OTU domain containing 7B [Source:MGI Symbol;Acc:MGI:2654703]	-0.0944357	6.72133	-1.29739	0.200506	0.562184	-5.76369	3	96104527	96161129	1	protein_coding
ENSMUSG00000030105	Arl8b	67166	ADP-ribosylation factor-like 8B [Source:MGI Symbol;Acc:MGI:1914416]	-0.16212	8.27368	-1.31867	0.193343	0.557037	-5.76381	6	108783099	108825278	1	protein_coding
ENSMUSG00000045657	Pcdhb10	93881	protocadherin beta 10 [Source:MGI Symbol;Acc:MGI:2136745]	0.0883113	1.84943	0.693137	0.49146	0.761042	-5.7639	18	37411664	37414514	1	protein_coding
ENSMUSG00000054763	Defb42	619548	defensin beta 42 [Source:MGI Symbol;Acc:MGI:3033850]	-0.0704819	-0.573808	-0.323768	0.747476	0.898133	-5.76397	14	63046991	63058149	1	protein_coding
ENSMUSG00000056737	Capg	12332	capping protein (actin filament), gelsolin-like [Source:MGI Symbol;Acc:MGI:1098259]	0.104604	0.0845374	0.392658	0.696257	0.87217	-5.76397	6	72544391	72562983	1	protein_coding
ENSMUSG00000026873	Phf19	74016	PHD finger protein 19 [Source:MGI Symbol;Acc:MGI:1921266]	-0.00795708	-0.41285	-0.0424881	0.96628	0.987379	-5.76418	2	34893757	34914026	-1	protein_coding
ENSMUSG00000023266	Frs3	107971	fibroblast growth factor receptor substrate 3 [Source:MGI Symbol;Acc:MGI:2135965]	0.125308	1.68549	0.757031	0.452617	0.738757	-5.76422	17	47689030	47704286	1	protein_coding
ENSMUSG00000024487	Yipf5	67180	Yip1 domain family, member 5 [Source:MGI Symbol;Acc:MGI:1914430]	-0.122497	5.78744	-1.26806	0.210703	0.568199	-5.76444	18	40204865	40219399	-1	protein_coding
ENSMUSG00000004798	Ulk2	29869	unc-51 like kinase 2 [Source:MGI Symbol;Acc:MGI:1352758]	-0.113967	7.07527	-1.29591	0.201011	0.562649	-5.76449	11	61775649	61855073	-1	protein_coding
ENSMUSG00000100837	1700063D05Rik		RIKEN cDNA 1700063D05 gene [Source:MGI Symbol;Acc:MGI:1925750]	-0.172505	2.27826	-0.887616	0.379036	0.690862	-5.76454	9	41192446	41217990	1	lincRNA
ENSMUSG00000105867	Gm42517		predicted gene 42517 [Source:MGI Symbol;Acc:MGI:5662654]	-0.0963308	3.50909	-0.82772	0.411798	0.710908	-5.76458	5	108366073	108367922	-1	protein_coding
ENSMUSG00000020190	Mknk2	17347	MAP kinase-interacting serine/threonine kinase 2 [Source:MGI Symbol;Acc:MGI:894279]	0.266116	3.76852	1.14703	0.256878	0.603824	-5.76477	10	80665327	80678112	-1	protein_coding
ENSMUSG00000022721	Trmt2a	15547	TRM2 tRNA methyltransferase 2A [Source:MGI Symbol;Acc:MGI:96270]	0.134143	4.94268	1.24703	0.218249	0.573487	-5.7648	16	18248679	18254772	1	protein_coding
ENSMUSG00000042817	Flt3	14255	FMS-like tyrosine kinase 3 [Source:MGI Symbol;Acc:MGI:95559]	0.182138	3.77904	1.17303	0.246393	0.595217	-5.76501	5	147330741	147400489	-1	protein_coding
ENSMUSG00000050022	Amz1	231842	archaelysin family metallopeptidase 1 [Source:MGI Symbol;Acc:MGI:2442258]	0.159019	2.46227	0.709858	0.48112	0.755654	-5.76524	5	140724127	140761439	1	protein_coding
ENSMUSG00000068114	Ccdc134	76457	coiled-coil domain containing 134 [Source:MGI Symbol;Acc:MGI:1923707]	0.162286	3.19516	1.05103	0.298345	0.637655	-5.76543	15	82127922	82142200	1	protein_coding
ENSMUSG00000036615	Rfxap	170767	regulatory factor X-associated protein [Source:MGI Symbol;Acc:MGI:2180854]	-0.0788252	4.5159	-1.19947	0.236051	0.587752	-5.76554	3	54803115	54807791	-1	protein_coding
ENSMUSG00000042256	Ptchd4	627626	patched domain containing 4 [Source:MGI Symbol;Acc:MGI:1920485]	0.157218	2.72471	0.961945	0.340749	0.665082	-5.76555	17	42315947	42507741	1	protein_coding
ENSMUSG00000025932	Eya1	14048	EYA transcriptional coactivator and phosphatase 1 [Source:MGI Symbol;Acc:MGI:109344]	-0.129598	3.59235	-0.993192	0.325442	0.654952	-5.76564	1	14168954	14310235	-1	protein_coding
ENSMUSG00000080893	Gm15920		predicted gene 15920 [Source:MGI Symbol;Acc:MGI:3801934]	-0.122047	3.11681	-1.00075	0.321809	0.65324	-5.76565	5	130188395	130188796	1	processed_pseudogene
ENSMUSG00000029110	Rnf4	19822	ring finger protein 4 [Source:MGI Symbol;Acc:MGI:1201691]	-0.07467	6.47366	-1.28866	0.203501	0.564012	-5.76566	5	34336289	34355629	1	protein_coding
ENSMUSG00000022508	Bcl6	12053	B cell leukemia/lymphoma 6 [Source:MGI Symbol;Acc:MGI:107187]	0.169272	5.18945	1.26946	0.210209	0.567697	-5.76585	16	23965052	23988852	-1	protein_coding
ENSMUSG00000010607	Pigyl	66268	phosphatidylinositol glycan anchor biosynthesis, class Y-like [Source:MGI Symbol;Acc:MGI:1913518]	0.119206	0.947253	0.62311	0.53607	0.787085	-5.76599	9	22156846	22158358	1	protein_coding
ENSMUSG00000048191	Muc6	353328	mucin 6, gastric [Source:MGI Symbol;Acc:MGI:2663233]	-0.164116	2.17393	-0.931504	0.35611	0.675536	-5.76615	7	141633456	141655319	-1	protein_coding
ENSMUSG00000097732	D930048G16Rik		RIKEN cDNA D930048G16 gene [Source:MGI Symbol;Acc:MGI:4437732]	-0.0810566	0.850315	-0.482389	0.631654	0.839124	-5.76617	17	23790532	23794241	1	lincRNA
ENSMUSG00000028578	Caap1	67770	caspase activity and apoptosis inhibitor 1 [Source:MGI Symbol;Acc:MGI:1915020]	-0.123288	3.55295	-1.01278	0.316087	0.649403	-5.76621	4	94500081	94556796	-1	protein_coding
ENSMUSG00000028064	Sema4a	20351	sema domain, immunoglobulin domain (Ig), transmembrane domain (TM) and short cytoplasmic domain, (semaphorin) 4A [Source:MGI Symbol;Acc:MGI:107560]	0.225074	4.55164	1.09125	0.280442	0.623019	-5.76629	3	88435959	88461182	-1	protein_coding
ENSMUSG00000025911	Adhfe1	76187	alcohol dehydrogenase, iron containing, 1 [Source:MGI Symbol;Acc:MGI:1923437]	-0.113707	3.76062	-0.98118	0.331271	0.659872	-5.76643	1	9547948	9580673	1	protein_coding
ENSMUSG00000085058	8030453O22Rik		RIKEN cDNA 8030453O22 gene [Source:MGI Symbol;Acc:MGI:1924459]	0.112149	1.24027	0.6405	0.524799	0.780259	-5.76659	6	39527513	39544486	1	processed_transcript
ENSMUSG00000075470	Alg10b	380959	asparagine-linked glycosylation 10B (alpha-1,2-glucosyltransferase) [Source:MGI Symbol;Acc:MGI:2146159]	0.207851	5.01109	1.19195	0.238959	0.589924	-5.76662	15	90224311	90230554	1	protein_coding
ENSMUSG00000026649	Cfap126	75472	cilia and flagella associated protein 126 [Source:MGI Symbol;Acc:MGI:1922722]	0.190123	0.308001	0.541337	0.590702	0.819134	-5.76678	1	171113918	171126967	1	protein_coding
ENSMUSG00000035351	Nup37	69736	nucleoporin 37 [Source:MGI Symbol;Acc:MGI:1919964]	-0.0853839	2.29659	-0.814757	0.419111	0.716529	-5.76686	10	88146992	88178390	1	protein_coding
ENSMUSG00000002603	Tgfb1	21803	transforming growth factor, beta 1 [Source:MGI Symbol;Acc:MGI:98725]	0.0688186	0.299006	0.364228	0.717237	0.883662	-5.76696	7	25687002	25705077	1	protein_coding
ENSMUSG00000017754	Pltp	18830	phospholipid transfer protein [Source:MGI Symbol;Acc:MGI:103151]	0.334202	4.08554	1.18195	0.242867	0.592983	-5.7671	2	164839518	164857711	-1	protein_coding
ENSMUSG00000049339	Retreg2	227298	reticulophagy regulator family member 2 [Source:MGI Symbol;Acc:MGI:2388278]	0.217004	6.65108	1.29708	0.20061	0.562264	-5.76732	1	75142778	75147913	1	protein_coding
ENSMUSG00000102771	Gm33320		predicted gene, 33320 [Source:MGI Symbol;Acc:MGI:5592479]	0.0932685	-0.101471	0.391183	0.697339	0.873036	-5.76753	6	126554387	126554916	-1	TEC
ENSMUSG00000048534	Jaml	270152	junction adhesion molecule like [Source:MGI Symbol;Acc:MGI:2685484]	-0.0561958	-0.821168	-0.283049	0.778318	0.912887	-5.76755	9	45079183	45108534	1	protein_coding
ENSMUSG00000020448	Rnf185	193670	ring finger protein 185 [Source:MGI Symbol;Acc:MGI:1922078]	-0.0612436	5.29052	-1.2426	0.219865	0.574993	-5.76755	11	3415982	3452363	-1	protein_coding
ENSMUSG00000097322	A530083I20Rik		RIKEN cDNA A530083I20 gene [Source:MGI Symbol;Acc:MGI:3040711]	-0.038155	-0.272692	-0.245983	0.806712	0.924143	-5.76755	9	122885080	122903531	-1	processed_transcript
ENSMUSG00000063796	Slc22a8	19879	solute carrier family 22 (organic anion transporter), member 8 [Source:MGI Symbol;Acc:MGI:1336187]	0.234557	3.96896	1.11913	0.26848	0.613136	-5.76757	19	8591254	8611834	1	protein_coding
ENSMUSG00000018809	Smyd4	319822	SET and MYND domain containing 4 [Source:MGI Symbol;Acc:MGI:2442796]	0.0865597	3.25603	1.01572	0.314696	0.648424	-5.76761	11	75348433	75405705	1	protein_coding
ENSMUSG00000039463	Slc9a8	77031	solute carrier family 9 (sodium/hydrogen exchanger), member 8 [Source:MGI Symbol;Acc:MGI:1924281]	0.17115	4.89116	1.23574	0.222382	0.576787	-5.76764	2	167421712	167477000	1	protein_coding
ENSMUSG00000026965	Anapc2	99152	anaphase promoting complex subunit 2 [Source:MGI Symbol;Acc:MGI:2139135]	0.205526	5.82002	1.27847	0.207041	0.566222	-5.76768	2	25272478	25285915	1	protein_coding
ENSMUSG00000030225	Dera	232449	deoxyribose-phosphate aldolase (putative) [Source:MGI Symbol;Acc:MGI:1913762]	-0.0441426	0.420563	-0.265554	0.791685	0.918793	-5.76773	6	137754546	137857340	1	protein_coding
ENSMUSG00000101450	Gm28941		predicted gene 28941 [Source:MGI Symbol;Acc:MGI:5579647]	0.137664	0.954699	0.522213	0.603849	0.826669	-5.76808	1	82739691	82740707	1	sense_intronic
ENSMUSG00000052934	Fbxo31	76454	F-box protein 31 [Source:MGI Symbol;Acc:MGI:1354708]	0.270166	5.26218	1.22273	0.227216	0.58107	-5.76814	8	121549440	121578806	-1	protein_coding
ENSMUSG00000110358	Gm45318		RIKEN cDNA A730009L09 gene [Source:MGI Symbol;Acc:MGI:3028032]	0.0788335	-0.593085	0.360838	0.719755	0.885012	-5.76828	16	84515121	84523888	1	protein_coding
ENSMUSG00000052373	Mpp3	13384	membrane protein, palmitoylated 3 (MAGUK p55 subfamily member 3) [Source:MGI Symbol;Acc:MGI:1328354]	0.119864	5.69651	1.2827	0.205564	0.565112	-5.76847	11	101999652	102028461	-1	protein_coding
ENSMUSG00000104117	Gm20743		predicted gene, 20743 [Source:MGI Symbol;Acc:MGI:5434099]	-0.114393	1.52881	-0.82941	0.410851	0.710292	-5.76851	1	164863133	164936775	1	processed_transcript
ENSMUSG00000111340				0.124212	0.338488	0.361315	0.7194	0.885012	-5.76853	9	123644194	123646987	-1	TEC
ENSMUSG00000020072	Pbld2	67307	phenazine biosynthesis-like protein domain containing 2 [Source:MGI Symbol;Acc:MGI:1914557]	0.0667574	0.725217	0.408061	0.684987	0.86695	-5.76856	10	63024315	63058813	1	protein_coding
ENSMUSG00000005566	Trim28	21849	tripartite motif-containing 28 [Source:MGI Symbol;Acc:MGI:109274]	0.225603	6.12654	1.28644	0.204269	0.564384	-5.76859	7	12999114	13031035	1	protein_coding
ENSMUSG00000094840	Muc3a		mucin 3A, cell surface associated [Source:MGI Symbol;Acc:MGI:3588263]	0.22905	4.32269	1.15424	0.253939	0.601067	-5.76862	5	137208813	137212389	-1	protein_coding
ENSMUSG00000064566	Gm24144		predicted gene, 24144 [Source:MGI Symbol;Acc:MGI:5453921]	0.0218384	0.151726	0.0852058	0.932441	0.97603	-5.76892	15	8220004	8220114	1	snRNA
ENSMUSG00000074934	Grem1	23892	gremlin 1, DAN family BMP antagonist [Source:MGI Symbol;Acc:MGI:1344337]	-0.207689	2.59167	-0.889782	0.377883	0.69004	-5.76895	2	113746164	113758646	-1	protein_coding
ENSMUSG00000028757	Ddost	13200	dolichyl-di-phosphooligosaccharide-protein glycotransferase [Source:MGI Symbol;Acc:MGI:1194508]	0.180655	5.66986	1.25818	0.214223	0.570609	-5.7691	4	138304730	138312628	1	protein_coding
ENSMUSG00000027536	Chmp4c	66371	charged multivesicular body protein 4C [Source:MGI Symbol;Acc:MGI:1913621]	0.104775	1.50319	0.675669	0.502393	0.768728	-5.76917	3	10366907	10428856	1	protein_coding
ENSMUSG00000037722	Gnpnat1	54342	glucosamine-phosphate N-acetyltransferase 1 [Source:MGI Symbol;Acc:MGI:1858963]	-0.147969	4.75955	-1.2011	0.235421	0.587312	-5.76926	14	45376334	45388802	-1	protein_coding
ENSMUSG00000041278	Ttc1	66827	tetratricopeptide repeat domain 1 [Source:MGI Symbol;Acc:MGI:1914077]	-0.0760869	5.43449	-1.24945	0.21737	0.573027	-5.76929	11	43729512	43748008	-1	protein_coding
ENSMUSG00000059751	Rps3a3		ribosomal protein S3A3 [Source:MGI Symbol;Acc:MGI:3643406]	-0.0158674	0.117371	-0.0810485	0.93573	0.977669	-5.7693	13	108670603	108671397	1	processed_pseudogene
ENSMUSG00000021639	Gtf2h2	23894	general transcription factor II H, polypeptide 2 [Source:MGI Symbol;Acc:MGI:1345669]	-0.105386	5.18534	-1.23114	0.224082	0.578543	-5.76943	13	100460218	100492579	-1	protein_coding
ENSMUSG00000110249	9330121K16Rik		RIKEN cDNA 9330121K16 gene [Source:MGI Symbol;Acc:MGI:2443625]	-0.257664	5.02605	-1.02376	0.310923	0.645707	-5.76947	8	55073249	55077134	1	TEC
ENSMUSG00000068856	Sf3b4	107701	splicing factor 3b, subunit 4 [Source:MGI Symbol;Acc:MGI:109580]	0.108946	3.44406	1.05354	0.297205	0.63674	-5.76965	3	96172332	96177564	1	protein_coding
ENSMUSG00000007908	Hmgcll1	208982	3-hydroxymethyl-3-methylglutaryl-Coenzyme A lyase-like 1 [Source:MGI Symbol;Acc:MGI:2446108]	-0.139753	5.01504	-1.2201	0.228203	0.581604	-5.7699	9	76014855	76136350	1	protein_coding
ENSMUSG00000004788	Eif2b2	217715	eukaryotic translation initiation factor 2B, subunit 2 beta [Source:MGI Symbol;Acc:MGI:2145118]	0.176118	3.45748	1.05952	0.294502	0.633995	-5.77012	12	85219481	85226628	1	protein_coding
ENSMUSG00000032846	Zswim6		zinc finger SWIM-type containing 6 [Source:MGI Symbol;Acc:MGI:1914513]	0.207444	5.10483	1.12204	0.267256	0.611909	-5.77059	13	107724617	107890064	-1	processed_transcript
ENSMUSG00000024812	Tjp2	21873	tight junction protein 2 [Source:MGI Symbol;Acc:MGI:1341872]	0.110128	4.84279	1.22276	0.227204	0.58107	-5.7706	19	24094523	24225026	-1	protein_coding
ENSMUSG00000020471	Pold2	18972	polymerase (DNA directed), delta 2, regulatory subunit [Source:MGI Symbol;Acc:MGI:1097163]	0.174966	1.98166	0.893098	0.376122	0.689419	-5.77065	11	5872180	5878292	-1	protein_coding
ENSMUSG00000029561	Oasl2	23962	2'-5' oligoadenylate synthetase-like 2 [Source:MGI Symbol;Acc:MGI:1344390]	-0.178452	2.37881	-0.922265	0.36086	0.678226	-5.7708	5	114896936	114912234	1	protein_coding
ENSMUSG00000103400	Gm15853		predicted gene 15853 [Source:MGI Symbol;Acc:MGI:3801970]	0.0446523	0.400732	0.276798	0.783086	0.914973	-5.77083	1	166377878	166379918	-1	lincRNA
ENSMUSG00000036814	Slc6a20a	102680	solute carrier family 6 (neurotransmitter transporter), member 20A [Source:MGI Symbol;Acc:MGI:2143217]	0.308792	3.36936	1.08563	0.282898	0.625231	-5.77093	9	123634770	123678885	-1	protein_coding
ENSMUSG00000097827	5330439K02Rik		RIKEN cDNA 5330439K02 gene [Source:MGI Symbol;Acc:MGI:1925532]	-0.0110649	0.438612	-0.0581986	0.953825	0.982944	-5.77103	15	100459740	100468691	-1	lincRNA
ENSMUSG00000029404	Arl6ip4	65105	ADP-ribosylation factor-like 6 interacting protein 4 [Source:MGI Symbol;Acc:MGI:1929500]	0.232165	3.26423	1.05061	0.298537	0.637745	-5.77115	5	124116089	124118196	1	protein_coding
ENSMUSG00000038059	Smim3	106878	small integral membrane protein 3 [Source:MGI Symbol;Acc:MGI:1917088]	-0.169292	2.2145	-0.773116	0.443127	0.732	-5.77116	18	60474193	60501983	-1	protein_coding
ENSMUSG00000042719	Naa25	231713	N(alpha)-acetyltransferase 25, NatB auxiliary subunit [Source:MGI Symbol;Acc:MGI:2442563]	0.106831	4.8945	1.19488	0.237822	0.589018	-5.77116	5	121397936	121444378	1	protein_coding
ENSMUSG00000018585	Atox1	11927	antioxidant 1 copper chaperone [Source:MGI Symbol;Acc:MGI:1333855]	0.268329	2.6789	0.963751	0.339852	0.66451	-5.77123	11	55446641	55461239	-1	protein_coding
ENSMUSG00000023919	Cenpq	83815	centromere protein Q [Source:MGI Symbol;Acc:MGI:1933744]	-0.118782	2.71655	-0.911362	0.366518	0.682248	-5.77124	17	40923051	40935047	-1	protein_coding
ENSMUSG00000028676	Srsf10	14105	serine/arginine-rich splicing factor 10 [Source:MGI Symbol;Acc:MGI:1333805]	-0.16918	7.26093	-1.30137	0.199153	0.561042	-5.77168	4	135855747	135869908	1	protein_coding
ENSMUSG00000087674	4930447M23Rik		RIKEN cDNA 4930447M23 gene [Source:MGI Symbol;Acc:MGI:1918902]	-0.0788611	2.51039	-0.463402	0.645105	0.847195	-5.77169	2	19344317	19351050	1	lincRNA
ENSMUSG00000101678	Gm29609		predicted gene 29609 [Source:MGI Symbol;Acc:MGI:5580315]	-0.00117675	-0.0118874	-0.00778574	0.993819	0.998053	-5.77179	5	31144739	31179911	-1	protein_coding
ENSMUSG00000039640	Mrpl12	56282	mitochondrial ribosomal protein L12 [Source:MGI Symbol;Acc:MGI:1926273]	0.14638	1.74917	0.757983	0.452051	0.738386	-5.77192	11	120484613	120489065	1	protein_coding
ENSMUSG00000094551	Gm22392		predicted gene, 22392 [Source:MGI Symbol;Acc:MGI:5452169]	0.0425323	0.400779	0.206742	0.837058	0.938526	-5.77199	15	44432595	44432701	1	snRNA
ENSMUSG00000031669	Gins3	78833	GINS complex subunit 3 (Psf3 homolog) [Source:MGI Symbol;Acc:MGI:1926083]	-0.0989712	2.1257	-0.844783	0.402293	0.705156	-5.77214	8	95633453	95645060	1	protein_coding
ENSMUSG00000030854	Ptpn5	19259	protein tyrosine phosphatase, non-receptor type 5 [Source:MGI Symbol;Acc:MGI:97807]	0.216323	6.58381	1.16877	0.248091	0.596066	-5.77218	7	47077795	47133684	-1	protein_coding
ENSMUSG00000052854	Nrk	27206	Nik related kinase [Source:MGI Symbol;Acc:MGI:1351326]	-0.159414	-1.18049	-0.691532	0.492459	0.761564	-5.77221	X	138914430	139010532	1	protein_coding
ENSMUSG00000052997	Uba2	50995	ubiquitin-like modifier activating enzyme 2 [Source:MGI Symbol;Acc:MGI:1858313]	-0.0583939	6.69099	-1.28935	0.203264	0.56392	-5.7723	7	34140688	34169599	-1	protein_coding
ENSMUSG00000030243	Recql	19691	RecQ protein-like [Source:MGI Symbol;Acc:MGI:103021]	0.0766029	4.19041	1.12967	0.264053	0.609823	-5.7724	6	142350342	142387087	-1	protein_coding
ENSMUSG00000091423	Gm17509		predicted gene, 17509 [Source:MGI Symbol;Acc:MGI:4937143]	-0.0622986	0.311052	-0.327483	0.744682	0.896314	-5.77254	13	117218701	117221075	-1	protein_coding
ENSMUSG00000028345	Tex10	269536	testis expressed gene 10 [Source:MGI Symbol;Acc:MGI:1344413]	-0.126287	4.62481	-1.15332	0.254313	0.601227	-5.77282	4	48430858	48473459	-1	protein_coding
ENSMUSG00000032641	Gpr19	14760	G protein-coupled receptor 19 [Source:MGI Symbol;Acc:MGI:892973]	-0.0975538	3.43333	-1.04607	0.300607	0.639075	-5.77286	6	134869093	134898578	-1	protein_coding
ENSMUSG00000097867	Lppos		LIM domain containing preferred translocation partner in lipoma, opposite strand [Source:MGI Symbol;Acc:MGI:1916091]	0.0926516	0.921696	0.646405	0.521001	0.778376	-5.77288	16	24391612	24393588	-1	lincRNA
ENSMUSG00000084603	Gm22204		predicted gene, 22204 [Source:MGI Symbol;Acc:MGI:5451981]	0.0110582	-0.0239219	0.0494112	0.96079	0.985701	-5.77324	8	3615529	3615855	1	misc_RNA
ENSMUSG00000035311	Gnptab	432486	N-acetylglucosamine-1-phosphate transferase, alpha and beta subunits [Source:MGI Symbol;Acc:MGI:3643902]	-0.0850518	6.38392	-1.27223	0.209231	0.567392	-5.77331	10	88379132	88447329	1	protein_coding
ENSMUSG00000005628	Tmod4	50874	tropomodulin 4 [Source:MGI Symbol;Acc:MGI:1355285]	0.0381248	-0.506057	0.218826	0.827684	0.934638	-5.77368	3	95124476	95129209	1	protein_coding
ENSMUSG00000090461	Iltifb	116849	interleukin 10-related T cell-derived inducible factor beta [Source:MGI Symbol;Acc:MGI:2151139]	-0.181967	-1.49549	-0.64411	0.522475	0.778854	-5.77402	10	118289629	118295038	-1	protein_coding
ENSMUSG00000074221	Zfp568	243905	zinc finger protein 568 [Source:MGI Symbol;Acc:MGI:2142347]	-0.124391	2.64255	-0.976097	0.333759	0.661115	-5.77411	7	29983955	30028282	1	protein_coding
ENSMUSG00000086231	Rapgef4os3		Rap guanine nucleotide exchange factor (GEF) 4, opposite strand 3 [Source:MGI Symbol;Acc:MGI:2442080]	0.191881	1.61607	0.760183	0.450747	0.737623	-5.77425	2	72244965	72248975	-1	antisense_RNA
ENSMUSG00000020280	Pus10	74467	pseudouridylate synthase 10 [Source:MGI Symbol;Acc:MGI:1921717]	-0.148937	4.88085	-1.2014	0.235308	0.587312	-5.77437	11	23665674	23732876	1	protein_coding
ENSMUSG00000039405	Prss23	76453	protease, serine 23 [Source:MGI Symbol;Acc:MGI:1923703]	-0.1842	3.33116	-0.900885	0.372008	0.686581	-5.77446	7	89507783	89527187	-1	protein_coding
ENSMUSG00000073599	Ecscr	68545	endothelial cell surface expressed chemotaxis and apoptosis regulator [Source:MGI Symbol;Acc:MGI:1915795]	-0.0541495	0.823249	-0.319798	0.750466	0.899768	-5.77456	18	35713086	35722356	-1	protein_coding
ENSMUSG00000047407	Tgif1	21815	TGFB-induced factor homeobox 1 [Source:MGI Symbol;Acc:MGI:1194497]	0.112218	1.17851	0.668147	0.507141	0.771869	-5.77458	17	70844205	70853546	-1	protein_coding
ENSMUSG00000018604	Tbx3	21386	T-box 3 [Source:MGI Symbol;Acc:MGI:98495]	-0.108871	1.52051	-0.610026	0.544633	0.791434	-5.77461	5	119670669	119684724	1	protein_coding
ENSMUSG00000034258	Mfsd7c	217721	major facilitator superfamily domain containing 7C [Source:MGI Symbol;Acc:MGI:2384974]	0.171529	1.31063	0.717695	0.476316	0.753022	-5.77469	12	85746539	85813585	1	protein_coding
ENSMUSG00000095687	Rnaset2a	100037283	ribonuclease T2A [Source:MGI Symbol;Acc:MGI:1915445]	-0.00537567	0.305845	-0.0312725	0.975178	0.990656	-5.77469	17	8128610	8148097	-1	protein_coding
ENSMUSG00000021022	Ppp2r3c	59032	protein phosphatase 2, regulatory subunit B'', gamma [Source:MGI Symbol;Acc:MGI:1930009]	-0.133891	4.39823	-1.14472	0.257823	0.604879	-5.7747	12	55278991	55302998	-1	protein_coding
ENSMUSG00000022789	Dnm1l	74006	dynamin 1-like [Source:MGI Symbol;Acc:MGI:1921256]	-0.137056	8.61096	-1.31561	0.19436	0.558461	-5.77474	16	16312235	16359030	-1	protein_coding
ENSMUSG00000041530	Ago1	236511	argonaute RISC catalytic subunit 1 [Source:MGI Symbol;Acc:MGI:2446630]	-0.0607592	6.87105	-1.29204	0.202338	0.563758	-5.77479	4	126435012	126468583	-1	protein_coding
ENSMUSG00000039908	Slc26a11	268512	solute carrier family 26, member 11 [Source:MGI Symbol;Acc:MGI:2444589]	0.120032	2.40053	0.961636	0.340902	0.665082	-5.77523	11	119355557	119381079	1	protein_coding
ENSMUSG00000045761	Togaram2	320159	TOG array regulator of axonemal microtubules 2 [Source:MGI Symbol;Acc:MGI:2443498]	0.0471858	0.930251	0.167988	0.867277	0.950156	-5.77555	17	71673261	71729669	1	protein_coding
ENSMUSG00000022032	Scara5	71145	scavenger receptor class A, member 5 [Source:MGI Symbol;Acc:MGI:1918395]	-0.0584801	-0.738547	-0.127094	0.89938	0.962039	-5.7758	14	65666403	65764826	1	protein_coding
ENSMUSG00000036278	Macrod1	107227	MACRO domain containing 1 [Source:MGI Symbol;Acc:MGI:2147583]	0.122141	1.27929	0.725416	0.471609	0.750273	-5.77586	19	7056768	7198061	1	protein_coding
ENSMUSG00000040189	Ccdc114	211535	coiled-coil domain containing 114 [Source:MGI Symbol;Acc:MGI:2446120]	0.202271	1.48927	0.775276	0.441861	0.730839	-5.77591	7	45924072	45948963	1	protein_coding
ENSMUSG00000019865	Nmbr	18101	neuromedin B receptor [Source:MGI Symbol;Acc:MGI:1100525]	0.174141	1.33391	0.50142	0.618297	0.832336	-5.77593	10	14705591	14770850	1	protein_coding
ENSMUSG00000028413	B4galt1	14595	UDP-Gal:betaGlcNAc beta 1,4- galactosyltransferase, polypeptide 1 [Source:MGI Symbol;Acc:MGI:95705]	0.142539	3.21489	0.97538	0.33411	0.66122	-5.77596	4	40804602	40854005	-1	protein_coding
ENSMUSG00000036214	Znrd1as	76416	zinc ribbon domain containing 1, antisense [Source:MGI Symbol;Acc:MGI:1923666]	-0.0993633	1.89656	-0.772732	0.443352	0.732172	-5.77613	17	36958592	36965625	1	protein_coding
ENSMUSG00000026727	Rsu1	20163	Ras suppressor protein 1 [Source:MGI Symbol;Acc:MGI:103040]	-0.0714316	4.24673	-1.12544	0.265826	0.611584	-5.77617	2	13076821	13271415	-1	protein_coding
ENSMUSG00000028779	Pef1	67898	penta-EF hand domain containing 1 [Source:MGI Symbol;Acc:MGI:1915148]	0.234502	4.73606	1.19318	0.238483	0.589421	-5.7763	4	130102558	130128135	1	protein_coding
ENSMUSG00000107200	Gm43039		predicted gene 43039 [Source:MGI Symbol;Acc:MGI:5663176]	-0.0901357	1.32671	-0.600484	0.550921	0.795259	-5.77634	5	91958000	91958962	-1	TEC
ENSMUSG00000035394	Cfap53	74453	cilia and flagella associated protein 53 [Source:MGI Symbol;Acc:MGI:1921703]	0.00366806	-0.589563	0.012983	0.989693	0.996099	-5.77637	18	74283090	74359986	1	protein_coding
ENSMUSG00000013833	Med16	216154	mediator complex subunit 16 [Source:MGI Symbol;Acc:MGI:2158394]	0.250787	3.11473	0.978532	0.332565	0.66036	-5.77642	10	79894708	79908923	-1	protein_coding
ENSMUSG00000090236	Car15	80733	carbonic anhydrase 15 [Source:MGI Symbol;Acc:MGI:1931324]	0.0904224	0.418614	0.624207	0.535355	0.786804	-5.77645	16	17835276	17838364	-1	protein_coding
ENSMUSG00000015501	Hivep2	15273	human immunodeficiency virus type I enhancer binding protein 2 [Source:MGI Symbol;Acc:MGI:1338076]	0.11096	8.12692	1.30563	0.19771	0.56004	-5.77664	10	13966075	14151374	1	protein_coding
ENSMUSG00000098061	Gm26945		predicted gene, 26945 [Source:MGI Symbol;Acc:MGI:5504060]	0.303804	1.99541	0.643581	0.522815	0.778914	-5.77688	12	109640341	109642351	1	lincRNA
ENSMUSG00000030824	Nucb1	18220	nucleobindin 1 [Source:MGI Symbol;Acc:MGI:97388]	0.228718	5.04559	1.22898	0.224884	0.579455	-5.77689	7	45490458	45510406	-1	protein_coding
ENSMUSG00000021669	Col4a3bp	68018	collagen, type IV, alpha 3 (Goodpasture antigen) binding protein [Source:MGI Symbol;Acc:MGI:1915268]	-0.1438	7.17613	-1.29204	0.202338	0.563758	-5.77703	13	96542618	96640167	1	protein_coding
ENSMUSG00000049676	Catsperg1	320225	cation channel sperm associated auxiliary subunit gamma 1 [Source:MGI Symbol;Acc:MGI:2443617]	-0.0703714	1.26386	-0.420429	0.67599	0.862757	-5.77708	7	29181321	29214035	-1	protein_coding
ENSMUSG00000109015	Gm31024		predicted gene, 31024 [Source:MGI Symbol;Acc:MGI:5590183]	-0.0892112	1.03684	-0.360221	0.720213	0.885196	-5.77712	7	28167275	28169627	-1	TEC
ENSMUSG00000059518	Znhit1	70103	zinc finger, HIT domain containing 1 [Source:MGI Symbol;Acc:MGI:1917353]	0.168164	2.78536	0.899895	0.372529	0.686985	-5.77715	5	136982164	136988021	-1	protein_coding
ENSMUSG00000037217	Syn1	20964	synapsin I [Source:MGI Symbol;Acc:MGI:98460]	-0.128969	8.46401	-1.30408	0.198232	0.560383	-5.77734	X	20860511	20921004	-1	protein_coding
ENSMUSG00000110649	Gm40466		predicted gene, 40466 [Source:MGI Symbol;Acc:MGI:5623351]	0.028893	0.224334	0.196111	0.845325	0.94224	-5.77751	8	20001099	20008736	1	unprocessed_pseudogene
ENSMUSG00000040183	Ankrd6	140577	ankyrin repeat domain 6 [Source:MGI Symbol;Acc:MGI:2154278]	-0.133889	5.31875	-1.12476	0.266112	0.611732	-5.77753	4	32804035	32950841	-1	protein_coding
ENSMUSG00000039903	Eva1c	70967	eva-1 homolog C (C. elegans) [Source:MGI Symbol;Acc:MGI:1918217]	0.106467	0.364849	0.564338	0.57507	0.809347	-5.77761	16	90826719	90905109	1	protein_coding
ENSMUSG00000062997	Rpl35	66489	ribosomal protein L35 [Source:MGI Symbol;Acc:MGI:1913739]	-0.14696	3.42305	-1.00864	0.318047	0.650609	-5.7777	2	39001580	39005624	-1	protein_coding
ENSMUSG00000020697	Lig3	16882	ligase III, DNA, ATP-dependent [Source:MGI Symbol;Acc:MGI:109152]	0.0805939	4.97984	1.2162	0.229672	0.582228	-5.77777	11	82781108	82804274	1	protein_coding
ENSMUSG00000097615	Gm2061		predicted gene 2061 [Source:MGI Symbol;Acc:MGI:3780228]	-0.0764334	1.93567	-0.509639	0.612567	0.829767	-5.77788	1	185447116	185455568	-1	lincRNA
ENSMUSG00000025997	Ikzf2	22779	IKAROS family zinc finger 2 [Source:MGI Symbol;Acc:MGI:1342541]	0.169351	2.86653	0.961533	0.340954	0.665092	-5.77794	1	69531214	69687245	-1	protein_coding
ENSMUSG00000106927	Gm43598		predicted gene 43598 [Source:MGI Symbol;Acc:MGI:5663735]	-0.0721413	0.428334	-0.381019	0.704818	0.876447	-5.7781	5	150597062	150599540	-1	lincRNA
ENSMUSG00000032372	Plscr2	18828	phospholipid scramblase 2 [Source:MGI Symbol;Acc:MGI:1270860]	-0.197603	1.64109	-0.818225	0.417147	0.715155	-5.77821	9	92275602	92297752	1	protein_coding
ENSMUSG00000042298	Ttc19	72795	tetratricopeptide repeat domain 19 [Source:MGI Symbol;Acc:MGI:1920045]	-0.127986	6.95837	-1.27486	0.208304	0.566698	-5.77824	11	62281473	62328451	1	protein_coding
ENSMUSG00000049971	Glt1d1	319804	glycosyltransferase 1 domain containing 1 [Source:MGI Symbol;Acc:MGI:2442755]	-0.0842528	5.18169	-1.21042	0.231862	0.583783	-5.77833	5	127632262	127709374	1	protein_coding
ENSMUSG00000061724	Gm2423		predicted gene 2423 [Source:MGI Symbol;Acc:MGI:3805957]	0.0793385	1.05078	0.590631	0.557453	0.799361	-5.77841	13	13232161	13232893	-1	processed_pseudogene
ENSMUSG00000026643	Nmt2	18108	N-myristoyltransferase 2 [Source:MGI Symbol;Acc:MGI:1202298]	-0.13123	7.47621	-1.2935	0.201836	0.563689	-5.77875	2	3284212	3328877	1	protein_coding
ENSMUSG00000074235	Gm10649		predicted gene 10649 [Source:MGI Symbol;Acc:MGI:3642042]	-0.0938173	1.38793	-0.517301	0.607248	0.827855	-5.77895	8	76605226	76900621	-1	bidirectional_promoter_lncRNA
ENSMUSG00000018697	Aatf	56321	apoptosis antagonizing transcription factor [Source:MGI Symbol;Acc:MGI:1929608]	-0.088112	4.19878	-1.15998	0.251616	0.599411	-5.77903	11	84422855	84513522	-1	protein_coding
ENSMUSG00000064043	Trerf1		transcriptional regulating factor 1 [Source:MGI Symbol;Acc:MGI:2442086]	0.107128	4.74115	0.881452	0.38233	0.692977	-5.77924	17	47140875	47361958	1	processed_transcript
ENSMUSG00000029859	Epha1	13835	Eph receptor A1 [Source:MGI Symbol;Acc:MGI:107381]	0.11858	0.107842	0.592825	0.555994	0.798541	-5.77942	6	42358487	42373268	-1	protein_coding
ENSMUSG00000058546	Rpl23a	268449	ribosomal protein L23A [Source:MGI Symbol;Acc:MGI:3040672]	0.317974	3.48515	1.07606	0.287112	0.628908	-5.77952	11	78180932	78183584	-1	protein_coding
ENSMUSG00000003872	Lin7b	22342	lin-7 homolog B (C. elegans) [Source:MGI Symbol;Acc:MGI:1330858]	0.148425	2.31396	0.66877	0.506746	0.771646	-5.77974	7	45367891	45370583	-1	protein_coding
ENSMUSG00000039153	Runx2	12393	runt related transcription factor 2 [Source:MGI Symbol;Acc:MGI:99829]	-0.0868606	2.73902	-0.374831	0.709386	0.87877	-5.77988	17	44495987	44814797	-1	protein_coding
ENSMUSG00000035274	Tpbg	21983	trophoblast glycoprotein [Source:MGI Symbol;Acc:MGI:1341264]	-0.227379	3.36867	-0.981091	0.331314	0.659872	-5.77989	9	85842380	85847040	1	protein_coding
ENSMUSG00000034218	Atm	11920	ataxia telangiectasia mutated [Source:MGI Symbol;Acc:MGI:107202]	0.199879	4.86249	1.19747	0.236823	0.588206	-5.78033	9	53439149	53536740	-1	protein_coding
ENSMUSG00000040659	Efhd2	27984	EF hand domain containing 2 [Source:MGI Symbol;Acc:MGI:106504]	0.340111	5.45582	1.21494	0.230147	0.582682	-5.7804	4	141858142	141874920	-1	protein_coding
ENSMUSG00000042595	Fam199x	245622	family with sequence similarity 199, X-linked [Source:MGI Symbol;Acc:MGI:2384304]	-0.181864	4.91684	-1.20809	0.232748	0.584498	-5.78043	X	137049594	137082503	1	protein_coding
ENSMUSG00000038195	Rilp	280408	Rab interacting lysosomal protein [Source:MGI Symbol;Acc:MGI:2144271]	-0.0826376	0.137914	-0.348598	0.728868	0.88907	-5.78049	11	75510094	75513168	1	protein_coding
ENSMUSG00000047307	Pcdhb13	93884	protocadherin beta 13 [Source:MGI Symbol;Acc:MGI:2136748]	0.100225	2.87313	0.869612	0.388706	0.696348	-5.7805	18	37442500	37446209	1	protein_coding
ENSMUSG00000030972	Acsm5	272428	acyl-CoA synthetase medium-chain family member 5 [Source:MGI Symbol;Acc:MGI:2444086]	-0.0476818	-0.571932	-0.183696	0.855002	0.94628	-5.78051	7	119519463	119545551	1	protein_coding
ENSMUSG00000055799	Tcf7l1	21415	transcription factor 7 like 1 (T cell specific, HMG box) [Source:MGI Symbol;Acc:MGI:1202876]	0.087767	0.223641	0.402188	0.689276	0.868882	-5.78055	6	72626378	72789254	-1	protein_coding
ENSMUSG00000026589	Sec16b	89867	SEC16 homolog B (S. cerevisiae) [Source:MGI Symbol;Acc:MGI:2148802]	0.0521998	0.507818	0.215534	0.830236	0.935689	-5.78056	1	157506728	157568425	1	protein_coding
ENSMUSG00000044551	9930012K11Rik	268759	RIKEN cDNA 9930012K11 gene [Source:MGI Symbol;Acc:MGI:2145726]	-0.0629644	0.633479	-0.363704	0.717627	0.883808	-5.78097	14	70154405	70159502	-1	protein_coding
ENSMUSG00000034850	Tmem127	69470	transmembrane protein 127 [Source:MGI Symbol;Acc:MGI:1916720]	-0.0609835	7.20042	-1.29132	0.202586	0.56384	-5.78118	2	127247908	127261107	1	protein_coding
ENSMUSG00000059005	Hnrnpa3	229279	heterogeneous nuclear ribonucleoprotein A3 [Source:MGI Symbol;Acc:MGI:1917171]	-0.135859	8.96356	-1.31416	0.194845	0.55853	-5.78133	2	75659261	75669407	1	protein_coding
ENSMUSG00000030605	Mfge8	17304	milk fat globule-EGF factor 8 protein [Source:MGI Symbol;Acc:MGI:102768]	0.330107	5.27583	1.17968	0.243762	0.592983	-5.78144	7	79133768	79149060	-1	protein_coding
ENSMUSG00000048478	Spata33	320869	spermatogenesis associated 33 [Source:MGI Symbol;Acc:MGI:2444920]	0.0780755	2.91526	0.881647	0.382225	0.692977	-5.78154	8	123212832	123222046	1	protein_coding
ENSMUSG00000040616	Tmem51	214359	transmembrane protein 51 [Source:MGI Symbol;Acc:MGI:2384874]	0.165791	1.16939	0.839891	0.405004	0.7071	-5.78169	4	142030992	142084304	-1	protein_coding
ENSMUSG00000019916	P4ha1	18451	procollagen-proline, 2-oxoglutarate 4-dioxygenase (proline 4-hydroxylase), alpha 1 polypeptide [Source:MGI Symbol;Acc:MGI:97463]	-0.161728	6.00289	-1.24457	0.219146	0.574349	-5.78177	10	59323296	59373304	1	protein_coding
ENSMUSG00000022707	Gbe1	74185	glucan (1,4-alpha-), branching enzyme 1 [Source:MGI Symbol;Acc:MGI:1921435]	-0.138099	3.90253	-1.06055	0.294037	0.633946	-5.78185	16	70313949	70569716	1	protein_coding
ENSMUSG00000000126	Wnt9a	216795	wingless-type MMTV integration site family, member 9A [Source:MGI Symbol;Acc:MGI:2446084]	0.045616	1.95303	0.110485	0.912471	0.967913	-5.78213	11	59306928	59333552	1	protein_coding
ENSMUSG00000078875	Gm14419		predicted gene 14419 [Source:MGI Symbol;Acc:MGI:3702410]	0.231068	0.374784	0.162034	0.871938	0.952106	-5.78249	2	177000956	177012787	1	protein_coding
ENSMUSG00000032399	Rpl4	67891	ribosomal protein L4 [Source:MGI Symbol;Acc:MGI:1915141]	-0.108195	8.7666	-1.31084	0.195956	0.559425	-5.78254	9	64173375	64178666	1	protein_coding
ENSMUSG00000039179	Tekt5	70426	tektin 5 [Source:MGI Symbol;Acc:MGI:1917676]	0.0784968	1.61281	0.379592	0.70587	0.876988	-5.7827	16	10357948	10395490	-1	protein_coding
ENSMUSG00000085311	Gm15445		predicted gene 15445 [Source:MGI Symbol;Acc:MGI:3707341]	-0.0123078	0.323333	-0.060786	0.951774	0.982297	-5.78273	1	135152963	135153806	1	antisense_RNA
ENSMUSG00000026179	Pnkd	56695	paroxysmal nonkinesiogenic dyskinesia [Source:MGI Symbol;Acc:MGI:1930773]	0.286254	6.20044	1.26558	0.211584	0.568501	-5.78276	1	74284930	74353694	1	protein_coding
ENSMUSG00000029591	Ung	22256	uracil DNA glycosylase [Source:MGI Symbol;Acc:MGI:109352]	-0.0193744	0.036209	-0.107334	0.914958	0.968983	-5.78279	5	114130386	114139323	1	protein_coding
ENSMUSG00000090194	Gm16161		predicted gene 16161 [Source:MGI Symbol;Acc:MGI:3801899]	0.0206308	0.00200451	0.0954904	0.92431	0.973164	-5.78302	6	113275837	113276930	-1	antisense_RNA
ENSMUSG00000043439	Epop	103551	elongin BC and polycomb repressive complex 2 associated protein [Source:MGI Symbol;Acc:MGI:2143991]	-0.162325	2.62291	-0.429929	0.669112	0.85943	-5.78312	11	97627389	97629702	-1	protein_coding
ENSMUSG00000036199	Ndufa13	67184	NADH dehydrogenase (ubiquinone) 1 alpha subcomplex, 13 [Source:MGI Symbol;Acc:MGI:1914434]	0.374243	4.3079	1.18292	0.242485	0.592983	-5.78316	8	69894180	69902558	-1	protein_coding
ENSMUSG00000071342	Lsmem1	380755	leucine-rich single-pass membrane protein 1 [Source:MGI Symbol;Acc:MGI:2685735]	0.0371258	-0.489614	0.168087	0.867199	0.950128	-5.78319	12	40175493	40199490	-1	protein_coding
ENSMUSG00000011179	Odc1	18263	ornithine decarboxylase, structural 1 [Source:MGI Symbol;Acc:MGI:97402]	-0.0854284	5.83817	-1.25947	0.213762	0.570512	-5.78324	12	17544794	17551505	1	protein_coding
ENSMUSG00000043336	Filip1l	78749	filamin A interacting protein 1-like [Source:MGI Symbol;Acc:MGI:1925999]	-0.189659	2.4689	-0.785837	0.435705	0.727506	-5.7833	16	57353093	57573126	1	protein_coding
ENSMUSG00000027427	Polr3f	70408	polymerase (RNA) III (DNA directed) polypeptide F [Source:MGI Symbol;Acc:MGI:1924086]	-0.127748	5.60978	-1.24784	0.217955	0.573357	-5.78367	2	144527718	144541995	1	protein_coding
ENSMUSG00000038859	Baiap2l1	66898	BAI1-associated protein 2-like 1 [Source:MGI Symbol;Acc:MGI:1914148]	0.158989	0.170943	0.441008	0.661126	0.855149	-5.78382	5	144264526	144358112	-1	protein_coding
ENSMUSG00000021868	Ppif	105675	peptidylprolyl isomerase F (cyclophilin F) [Source:MGI Symbol;Acc:MGI:2145814]	0.133609	4.15996	1.12241	0.267097	0.611909	-5.78388	14	25694154	25700468	1	protein_coding
ENSMUSG00000029528	Pxn	19303	paxillin [Source:MGI Symbol;Acc:MGI:108295]	0.164406	5.35455	1.26633	0.211315	0.56847	-5.78423	5	115506676	115555987	1	protein_coding
ENSMUSG00000026896	Ifih1	71586	interferon induced with helicase C domain 1 [Source:MGI Symbol;Acc:MGI:1918836]	-0.135273	2.77172	-0.900934	0.371982	0.686581	-5.78434	2	62595798	62646255	-1	protein_coding
ENSMUSG00000042857	Gm9776		predicted gene 9776 [Source:MGI Symbol;Acc:MGI:3641792]	0.107262	1.59623	0.608847	0.545408	0.791836	-5.78443	13	94355839	94358923	-1	bidirectional_promoter_lncRNA
ENSMUSG00000105286	Gm43140		predicted gene 43140 [Source:MGI Symbol;Acc:MGI:5663277]	-0.0107637	1.02114	-0.0388531	0.969164	0.988222	-5.78444	3	33817256	33817946	1	antisense_RNA
ENSMUSG00000110773				-0.0592704	1.27953	-0.267672	0.790063	0.917789	-5.78446	9	44877891	44884397	1	antisense_RNA
ENSMUSG00000091264	Smim13	108934	small integral membrane protein 13 [Source:MGI Symbol;Acc:MGI:2652854]	-0.160186	8.1055	-1.29535	0.201204	0.563011	-5.7845	13	41249844	41276577	1	protein_coding
ENSMUSG00000042694	Stn1	108689	STN1, CST complex subunit [Source:MGI Symbol;Acc:MGI:1915581]	0.0748285	2.99317	0.888514	0.378558	0.690405	-5.78486	19	47501033	47537507	-1	protein_coding
ENSMUSG00000031078	Cttn	13043	cortactin [Source:MGI Symbol;Acc:MGI:99695]	0.134194	6.50483	1.27336	0.208832	0.567135	-5.7852	7	144435733	144471009	-1	protein_coding
ENSMUSG00000040543	Pitpnm3	327958	PITPNM family member 3 [Source:MGI Symbol;Acc:MGI:2685726]	0.15637	6.04636	1.26728	0.210981	0.568327	-5.78524	11	72047528	72135778	-1	protein_coding
ENSMUSG00000021650	Ptcd2	68927	pentatricopeptide repeat domain 2 [Source:MGI Symbol;Acc:MGI:1916177]	-0.0770001	4.75607	-1.16698	0.248803	0.596729	-5.78565	13	99319647	99344705	-1	protein_coding
ENSMUSG00000037833	Sh2d4b	328381	SH2 domain containing 4B [Source:MGI Symbol;Acc:MGI:1925182]	-0.11154	0.70244	-0.417856	0.677858	0.86358	-5.78565	14	40813789	40893266	-1	protein_coding
ENSMUSG00000047976	Kcna1	16485	potassium voltage-gated channel, shaker-related subfamily, member 1 [Source:MGI Symbol;Acc:MGI:96654]	0.275541	6.22906	1.25923	0.213849	0.570546	-5.78596	6	126640397	126646384	-1	protein_coding
ENSMUSG00000032468	Armc8	74125	armadillo repeat containing 8 [Source:MGI Symbol;Acc:MGI:1921375]	-0.0989397	6.83899	-1.28099	0.206162	0.565569	-5.78597	9	99478372	99568899	-1	protein_coding
ENSMUSG00000024937	Ehbp1l1	114601	EH domain binding protein 1-like 1 [Source:MGI Symbol;Acc:MGI:3612340]	0.130266	3.42266	0.969613	0.336949	0.663072	-5.78617	19	5707376	5726317	-1	protein_coding
ENSMUSG00000023966	Rsph9	75564	radial spoke head 9 homolog (Chlamydomonas) [Source:MGI Symbol;Acc:MGI:1922814]	0.139918	2.27807	0.741115	0.462122	0.744526	-5.78618	17	46122035	46144216	-1	protein_coding
ENSMUSG00000038722	Bud31	231889	BUD31 homolog [Source:MGI Symbol;Acc:MGI:2141291]	-0.126966	5.29084	-1.21984	0.228302	0.581604	-5.78624	5	145140362	145148078	1	protein_coding
ENSMUSG00000037287	Tbcel	272589	tubulin folding cofactor E-like [Source:MGI Symbol;Acc:MGI:1925543]	0.0792856	5.84177	1.25647	0.214839	0.570869	-5.78635	9	42412316	42507809	-1	protein_coding
ENSMUSG00000027300	Ubox5	140629	U box domain containing 5 [Source:MGI Symbol;Acc:MGI:2154658]	0.111324	3.40224	0.998664	0.32281	0.654126	-5.78643	2	130590002	130630038	-1	protein_coding
ENSMUSG00000102374	Gm38387		predicted gene, 38387 [Source:MGI Symbol;Acc:MGI:5613622]	-0.0856923	1.18024	-0.423443	0.673805	0.86178	-5.78647	1	66769290	66771866	-1	TEC
ENSMUSG00000033149	Phldb2	208177	pleckstrin homology like domain, family B, member 2 [Source:MGI Symbol;Acc:MGI:2444981]	-0.217293	3.82516	-1.12276	0.266952	0.611909	-5.78657	16	45746243	45953598	-1	protein_coding
ENSMUSG00000085873	Ttc39aos1		Ttc39a opposite strand RNA 1 [Source:MGI Symbol;Acc:MGI:3651956]	-0.145368	1.15669	-0.647698	0.520171	0.778096	-5.78658	4	109403794	109406155	-1	antisense_RNA
ENSMUSG00000109372	Gm19410	100502846	predicted gene, 19410 [Source:MGI Symbol;Acc:MGI:5011595]	0.0711938	4.21488	0.224675	0.823157	0.932109	-5.78671	8	35765790	35818047	1	protein_coding
ENSMUSG00000071855	Ccdc112	240261	coiled-coil domain containing 112 [Source:MGI Symbol;Acc:MGI:1918800]	-0.119921	4.19007	-1.05371	0.297127	0.63674	-5.78672	18	46282151	46311928	-1	protein_coding
ENSMUSG00000009741	Ubp1	22221	upstream binding protein 1 [Source:MGI Symbol;Acc:MGI:104889]	0.0745639	6.98955	1.28486	0.204817	0.564584	-5.78674	9	113930934	113977202	1	protein_coding
ENSMUSG00000030330	Ing4	28019	inhibitor of growth family, member 4 [Source:MGI Symbol;Acc:MGI:107307]	-0.115118	1.06264	-0.526457	0.60092	0.824769	-5.7872	6	125039760	125049265	1	protein_coding
ENSMUSG00000003526	Prodh	19125	proline dehydrogenase [Source:MGI Symbol;Acc:MGI:97770]	0.202298	3.95356	1.11678	0.269474	0.613919	-5.78726	16	18060357	18090203	-1	protein_coding
ENSMUSG00000099964	Gm29514		predicted gene 29514 [Source:MGI Symbol;Acc:MGI:5580220]	0.085979	1.21917	0.552555	0.583053	0.814939	-5.78751	1	146419436	146495060	-1	antisense_RNA
ENSMUSG00000028633	Ctps	51797	cytidine 5'-triphosphate synthase [Source:MGI Symbol;Acc:MGI:1858304]	-0.0736397	5.29192	-1.20931	0.232282	0.583855	-5.78759	4	120539868	120570276	-1	protein_coding
ENSMUSG00000037936	Scarb1	20778	scavenger receptor class B, member 1 [Source:MGI Symbol;Acc:MGI:893578]	0.182234	3.80185	0.94281	0.350353	0.671699	-5.78764	5	125277087	125341094	-1	protein_coding
ENSMUSG00000099913	Gm28551		predicted gene 28551 [Source:MGI Symbol;Acc:MGI:5579257]	-0.0490182	0.283348	-0.221654	0.825494	0.933568	-5.78781	1	53325507	53352667	-1	protein_coding
ENSMUSG00000060681	Slc9a6	236794	solute carrier family 9 (sodium/hydrogen exchanger), member 6 [Source:MGI Symbol;Acc:MGI:2443511]	-0.132502	7.64707	-1.29123	0.202616	0.56384	-5.78834	X	56609757	56664230	1	protein_coding
ENSMUSG00000025745	Hadha	97212	hydroxyacyl-Coenzyme A dehydrogenase/3-ketoacyl-Coenzyme A thiolase/enoyl-Coenzyme A hydratase (trifunctional protein), alpha subunit [Source:MGI Symbol;Acc:MGI:2135593]	0.0907672	5.97577	1.26225	0.212769	0.569816	-5.78852	5	30118304	30155162	-1	protein_coding
ENSMUSG00000025228	Actr1a	54130	ARP1 actin-related protein 1A, centractin alpha [Source:MGI Symbol;Acc:MGI:1858964]	0.14319	7.01573	1.28201	0.205807	0.565372	-5.78857	19	46376814	46395735	-1	protein_coding
ENSMUSG00000061111	Mcrip1	192173	MAPK regulated corepressor interacting protein 1 [Source:MGI Symbol;Acc:MGI:2384752]	0.269711	3.85764	1.11068	0.272067	0.61636	-5.78867	11	120542888	120549727	-1	protein_coding
ENSMUSG00000024818	Slc25a45	107375	solute carrier family 25, member 45 [Source:MGI Symbol;Acc:MGI:2147731]	0.132868	1.90277	0.72712	0.470575	0.749853	-5.78879	19	5877808	5885766	1	protein_coding
ENSMUSG00000019933	Mrln	69563	myoregulin [Source:MGI Symbol;Acc:MGI:1916813]	-0.0368657	-1.46766	-0.177354	0.859953	0.947955	-5.78883	10	70204664	70219711	1	protein_coding
ENSMUSG00000025935	Tram1	72265	translocating chain-associating membrane protein 1 [Source:MGI Symbol;Acc:MGI:1919515]	-0.125832	5.39851	-1.23576	0.222374	0.576787	-5.78883	1	13564698	13589910	-1	protein_coding
ENSMUSG00000053730	Tmem39b	230770	transmembrane protein 39b [Source:MGI Symbol;Acc:MGI:2682939]	0.139532	1.84294	0.699285	0.487644	0.75857	-5.78888	4	129676355	129696838	-1	protein_coding
ENSMUSG00000026027	Stradb	227154	STE20-related kinase adaptor beta [Source:MGI Symbol;Acc:MGI:2144047]	-0.0915056	5.25605	-1.20277	0.234781	0.586771	-5.78888	1	58973522	58995715	1	protein_coding
ENSMUSG00000032303	Chrna3	110834	cholinergic receptor, nicotinic, alpha polypeptide 3 [Source:MGI Symbol;Acc:MGI:87887]	0.0850302	0.633532	0.409601	0.683864	0.866508	-5.78893	9	55010111	55026562	-1	protein_coding
ENSMUSG00000020992	4930512B01Rik		RIKEN cDNA 4930512B01 gene [Source:MGI Symbol;Acc:MGI:1921974]	0.023635	0.402754	0.128878	0.897976	0.961767	-5.78896	12	69790288	69840479	1	processed_transcript
ENSMUSG00000027006	Dnajc10	66861	DnaJ heat shock protein family (Hsp40) member C10 [Source:MGI Symbol;Acc:MGI:1914111]	-0.123172	6.61275	-1.26739	0.21094	0.568327	-5.78898	2	80315466	80354043	1	protein_coding
ENSMUSG00000021127	Zfp36l1	12192	zinc finger protein 36, C3H type-like 1 [Source:MGI Symbol;Acc:MGI:107946]	0.0896727	0.750957	0.437338	0.663767	0.85695	-5.78909	12	80107754	80113013	-1	protein_coding
ENSMUSG00000026817	Ak1	11636	adenylate kinase 1 [Source:MGI Symbol;Acc:MGI:87977]	0.211435	5.29202	1.23099	0.22414	0.578543	-5.78913	2	32621758	32635058	1	protein_coding
ENSMUSG00000018339	Gpx3	14778	glutathione peroxidase 3 [Source:MGI Symbol;Acc:MGI:105102]	-0.181986	1.94787	-0.756361	0.453014	0.739007	-5.78915	11	54902453	54910377	1	protein_coding
ENSMUSG00000025809	Itgb1	16412	integrin beta 1 (fibronectin receptor beta) [Source:MGI Symbol;Acc:MGI:96610]	-0.115975	6.22335	-1.26012	0.213531	0.570204	-5.78928	8	128685654	128733200	1	protein_coding
ENSMUSG00000020086	H2afy2	404634	H2A histone family, member Y2 [Source:MGI Symbol;Acc:MGI:3037658]	0.134746	3.18924	1.02427	0.310682	0.645707	-5.78931	10	61738665	61784147	-1	protein_coding
ENSMUSG00000024789	Jak2	16452	Janus kinase 2 [Source:MGI Symbol;Acc:MGI:96629]	-0.137278	6.379	-1.26199	0.212862	0.569816	-5.78932	19	29251828	29313080	1	protein_coding
ENSMUSG00000015340	Cybb	13058	cytochrome b-245, beta polypeptide [Source:MGI Symbol;Acc:MGI:88574]	-0.0441047	0.0736372	-0.163151	0.871063	0.951867	-5.78947	X	9435252	9487771	-1	protein_coding
ENSMUSG00000080268	Brms1	107392	breast cancer metastasis-suppressor 1 [Source:MGI Symbol;Acc:MGI:2388804]	0.233949	3.37895	0.99209	0.325974	0.655285	-5.78956	19	5041404	5049917	1	protein_coding
ENSMUSG00000108199	Gm44249		predicted gene, 44249 [Source:MGI Symbol;Acc:MGI:5690641]	0.0802906	0.298192	0.432771	0.66706	0.858386	-5.78963	6	92144489	92146293	-1	TEC
ENSMUSG00000096995	2810029C07Rik		RIKEN cDNA 2810029C07 gene [Source:MGI Symbol;Acc:MGI:1919920]	-0.12587	3.49325	-0.958583	0.342424	0.665967	-5.78969	12	111572317	111574402	-1	bidirectional_promoter_lncRNA
ENSMUSG00000031077	Fadd	14082	Fas (TNFRSF6)-associated via death domain [Source:MGI Symbol;Acc:MGI:109324]	0.0778084	0.842995	0.519958	0.605408	0.827148	-5.7898	7	144577318	144582463	-1	protein_coding
ENSMUSG00000005378	Wbscr22	66138	Williams Beuren syndrome chromosome region 22 [Source:MGI Symbol;Acc:MGI:1913388]	0.173663	3.83814	1.07937	0.28565	0.627612	-5.78988	5	135052957	135064959	-1	protein_coding
ENSMUSG00000078486	Perm1	74183	PPARGC1 and ESRR induced regulator, muscle 1 [Source:MGI Symbol;Acc:MGI:1921433]	0.0990535	2.72747	0.95473	0.344349	0.666951	-5.78992	4	156215868	156221307	1	protein_coding
ENSMUSG00000037035	Inhbb	16324	inhibin beta-B [Source:MGI Symbol;Acc:MGI:96571]	-0.140063	2.10439	-0.810068	0.421775	0.717644	-5.78997	1	119415465	119422248	-1	protein_coding
ENSMUSG00000054459	Vsnl1	26950	visinin-like 1 [Source:MGI Symbol;Acc:MGI:1349453]	-0.188924	8.89435	-1.30609	0.197553	0.559832	-5.79017	12	11325242	11436613	-1	protein_coding
ENSMUSG00000026098	Pms1	227099	postmeiotic segregation increased 1 (S. cerevisiae) [Source:MGI Symbol;Acc:MGI:1202302]	-0.120351	2.71555	-0.947138	0.348165	0.670107	-5.79022	1	53189187	53297018	-1	protein_coding
ENSMUSG00000108778	Gm20083		predicted gene, 20083 [Source:MGI Symbol;Acc:MGI:5012268]	0.0530233	0.430638	0.249422	0.804066	0.923055	-5.79033	7	73185744	73189446	1	lincRNA
ENSMUSG00000050623	Catsperz	67077	cation channel sperm associated auxiliary subunit zeta [Source:MGI Symbol;Acc:MGI:1914327]	0.0966565	1.2239	0.30182	0.764052	0.905793	-5.79034	19	6922426	6925380	-1	protein_coding
ENSMUSG00000110129	Gm45453		predicted gene 45453 [Source:MGI Symbol;Acc:MGI:5791289]	-0.059952	0.62685	-0.428599	0.670073	0.86036	-5.79041	8	22410457	22411309	1	TEC
ENSMUSG00000059842	Zfp341	228807	zinc finger protein 341 [Source:MGI Symbol;Acc:MGI:2682937]	0.146496	1.87459	0.799936	0.427567	0.722478	-5.79047	2	154613297	154646821	1	protein_coding
ENSMUSG00000067780	Pi15	94227	peptidase inhibitor 15 [Source:MGI Symbol;Acc:MGI:1934659]	-0.0542232	0.388239	-0.21304	0.83217	0.936336	-5.79051	1	17601901	17630939	1	protein_coding
ENSMUSG00000103906	Tigd5	105734	tigger transposable element derived 5 [Source:MGI Symbol;Acc:MGI:2145902]	0.0935751	0.987762	0.650622	0.518297	0.776826	-5.79067	15	75909735	75914535	1	protein_coding
ENSMUSG00000024795	Kif20b	240641	kinesin family member 20B [Source:MGI Symbol;Acc:MGI:2444576]	0.0555023	0.387408	0.338712	0.736258	0.892258	-5.79109	19	34922361	34975745	1	protein_coding
ENSMUSG00000025739	Gng13	64337	guanine nucleotide binding protein (G protein), gamma 13 [Source:MGI Symbol;Acc:MGI:1925616]	0.161498	-0.148217	0.782629	0.43757	0.728576	-5.79111	17	25717171	25719406	1	protein_coding
ENSMUSG00000048949	Gm6206		predicted pseudogene 6206 [Source:MGI Symbol;Acc:MGI:3644890]	-0.0879789	1.02746	-0.479479	0.633708	0.840162	-5.79115	X	103163110	103165407	-1	processed_pseudogene
ENSMUSG00000040521	Tsfm	66399	Ts translation elongation factor, mitochondrial [Source:MGI Symbol;Acc:MGI:1913649]	0.079309	2.81818	0.937337	0.353132	0.673407	-5.79118	10	127011572	127030840	-1	protein_coding
ENSMUSG00000011158	Brf1	72308	BRF1, RNA polymerase III transcription initiation factor 90 kDa subunit [Source:MGI Symbol;Acc:MGI:1919558]	0.151208	4.56618	1.17313	0.246353	0.595217	-5.79124	12	112960085	113000704	-1	protein_coding
ENSMUSG00000034820	Cpsf7	269061	cleavage and polyadenylation specific factor 7 [Source:MGI Symbol;Acc:MGI:1917826]	-0.0784136	7.07868	-1.28492	0.204794	0.564584	-5.79128	19	10525244	10547735	1	protein_coding
ENSMUSG00000004837	Grap	71520	GRB2-related adaptor protein [Source:MGI Symbol;Acc:MGI:1918770]	-0.120525	1.12054	-0.55609	0.580652	0.813139	-5.79156	11	61653265	61672784	1	protein_coding
ENSMUSG00000025370	Cdh9	12565	cadherin 9 [Source:MGI Symbol;Acc:MGI:107433]	0.0151364	3.97664	0.0409119	0.967531	0.987686	-5.79187	15	16778101	16857094	1	protein_coding
ENSMUSG00000060260	Pwwp2b	101631	PWWP domain containing 2B [Source:MGI Symbol;Acc:MGI:2142008]	0.195434	2.93269	0.87572	0.385408	0.694725	-5.79193	7	139248482	139269903	1	protein_coding
ENSMUSG00000025204	Ndufb8	67264	NADH dehydrogenase (ubiquinone) 1 beta subcomplex 8 [Source:MGI Symbol;Acc:MGI:1914514]	0.206421	4.09351	1.13199	0.263088	0.60883	-5.79204	19	44548572	44555440	-1	protein_coding
ENSMUSG00000022321	Cdh10	320873	cadherin 10 [Source:MGI Symbol;Acc:MGI:107436]	-0.144515	5.16325	-1.10411	0.27488	0.619571	-5.79204	15	18818947	19014236	1	protein_coding
ENSMUSG00000031570	Plpp5	71910	phospholipid phosphatase 5 [Source:MGI Symbol;Acc:MGI:1919160]	0.072784	4.30225	1.12379	0.266516	0.611888	-5.79212	8	25720037	25724887	1	protein_coding
ENSMUSG00000107937	Gm44200		predicted gene, 44200 [Source:MGI Symbol;Acc:MGI:5690592]	0.166126	1.15894	0.472756	0.638463	0.842622	-5.79216	6	113607475	113611527	1	sense_intronic
ENSMUSG00000054099	Slc25a40	319653	solute carrier family 25, member 40 [Source:MGI Symbol;Acc:MGI:2442486]	-0.147726	4.73282	-1.16566	0.249334	0.597043	-5.79232	5	8422850	8454797	1	protein_coding
ENSMUSG00000045007	Tubg2	103768	tubulin, gamma 2 [Source:MGI Symbol;Acc:MGI:2144208]	0.186563	4.03093	1.05878	0.294835	0.633995	-5.79236	11	101155907	101161787	1	protein_coding
ENSMUSG00000025592	Dach2	93837	dachshund 2 (Drosophila) [Source:MGI Symbol;Acc:MGI:1890446]	0.041726	0.407232	0.194472	0.846602	0.943007	-5.79241	X	113297510	113836386	1	protein_coding
ENSMUSG00000043463	Rab9b	319642	RAB9B, member RAS oncogene family [Source:MGI Symbol;Acc:MGI:2442454]	-0.178512	5.64008	-1.21221	0.231181	0.583371	-5.79242	X	136858147	136868755	-1	protein_coding
ENSMUSG00000104918	Gm42944		predicted gene 42944 [Source:MGI Symbol;Acc:MGI:5663081]	0.0918451	1.28523	0.478834	0.634164	0.840358	-5.7926	3	18622162	18626141	1	TEC
ENSMUSG00000029151	Slc30a3	22784	solute carrier family 30 (zinc transporter), member 3 [Source:MGI Symbol;Acc:MGI:1345280]	-0.228655	3.01187	-0.4021	0.68934	0.868882	-5.79272	5	31086106	31108237	-1	protein_coding
ENSMUSG00000022309	Angpt1	11600	angiopoietin 1 [Source:MGI Symbol;Acc:MGI:108448]	-0.191171	3.04074	-1.00304	0.320716	0.652552	-5.79275	15	42424727	42676977	-1	protein_coding
ENSMUSG00000106990	Gm42547		predicted gene 42547 [Source:MGI Symbol;Acc:MGI:5662684]	-0.172024	4.18474	-1.09906	0.277056	0.621336	-5.79281	6	28211008	28214805	-1	TEC
ENSMUSG00000087174	5530601H04Rik		RIKEN cDNA 5530601H04 gene [Source:MGI Symbol;Acc:MGI:1918695]	-0.140488	5.07267	-1.19791	0.23665	0.588097	-5.79283	X	105037197	105079609	-1	processed_transcript
ENSMUSG00000025738	Fbxl16	214931	F-box and leucine-rich repeat protein 16 [Source:MGI Symbol;Acc:MGI:2448488]	0.195634	8.07829	1.28403	0.205104	0.564619	-5.79287	17	25809085	25821244	1	protein_coding
ENSMUSG00000031224	Magee2	272790	melanoma antigen, family E, 2 [Source:MGI Symbol;Acc:MGI:2148316]	-0.0890592	2.53143	-0.501778	0.618046	0.832313	-5.79294	X	104854952	104857267	-1	protein_coding
ENSMUSG00000050675	Gp1ba	14723	glycoprotein 1b, alpha polypeptide [Source:MGI Symbol;Acc:MGI:1333744]	0.0064133	0.175284	0.038487	0.969454	0.988359	-5.79303	11	70639122	70642036	1	protein_coding
ENSMUSG00000028284	Map3k7	26409	mitogen-activated protein kinase kinase kinase 7 [Source:MGI Symbol;Acc:MGI:1346877]	-0.0954037	6.57234	-1.26679	0.211155	0.56839	-5.79341	4	31964097	32023467	1	protein_coding
ENSMUSG00000030346	Rad51ap1	19362	RAD51 associated protein 1 [Source:MGI Symbol;Acc:MGI:1098224]	-0.0798297	1.33956	-0.717628	0.476357	0.753022	-5.79344	6	126923050	126939587	-1	protein_coding
ENSMUSG00000027490	E2f1	13555	E2F transcription factor 1 [Source:MGI Symbol;Acc:MGI:101941]	-0.0998397	1.93305	-0.351861	0.726434	0.888065	-5.7935	2	154559407	154569892	-1	protein_coding
ENSMUSG00000026238	Ptma	19231	prothymosin alpha [Source:MGI Symbol;Acc:MGI:97803]	-0.0818398	7.70806	-1.2914	0.202558	0.56384	-5.79363	1	86526726	86530712	1	protein_coding
ENSMUSG00000034911	Ushbp1	234395	USH1 protein network component harmonin binding protein 1 [Source:MGI Symbol;Acc:MGI:1922920]	0.163522	1.98709	0.776328	0.441246	0.730352	-5.79365	8	71384272	71395802	-1	protein_coding
ENSMUSG00000055560	Zfp459	328274	zinc finger protein 459 [Source:MGI Symbol;Acc:MGI:3040701]	-0.0827381	1.58325	-0.35028	0.727613	0.888703	-5.79374	13	67405709	67421418	-1	protein_coding
ENSMUSG00000021065	Fut8	53618	fucosyltransferase 8 [Source:MGI Symbol;Acc:MGI:1858901]	-0.118372	6.46024	-1.27045	0.209859	0.567697	-5.79374	12	77238125	77476338	1	protein_coding
ENSMUSG00000031584	Gsr	14782	glutathione reductase [Source:MGI Symbol;Acc:MGI:95804]	-0.0666957	4.66388	-1.17018	0.247528	0.595807	-5.79383	8	33652523	33698163	1	protein_coding
ENSMUSG00000051451	Crebzf	233490	CREB/ATF bZIP transcription factor [Source:MGI Symbol;Acc:MGI:2675296]	-0.145056	6.43127	-1.26994	0.210037	0.567697	-5.79392	7	90442729	90447994	1	protein_coding
ENSMUSG00000028532	Cachd1	320508	cache domain containing 1 [Source:MGI Symbol;Acc:MGI:2444177]	0.164673	4.1148	1.11288	0.271129	0.615691	-5.79394	4	100776675	101029220	1	protein_coding
ENSMUSG00000067860	Zic3	22773	zinc finger protein of the cerebellum 3 [Source:MGI Symbol;Acc:MGI:106676]	-0.217027	2.44125	-0.956586	0.343421	0.666441	-5.79414	X	58022700	58041736	1	protein_coding
ENSMUSG00000033335	Dnm2	13430	dynamin 2 [Source:MGI Symbol;Acc:MGI:109547]	0.162305	5.24547	1.2266	0.225772	0.579855	-5.79457	9	21424908	21507759	1	protein_coding
ENSMUSG00000058927	Gm10053		predicted gene 10053 [Source:MGI Symbol;Acc:MGI:3704493]	-0.0559756	0.141269	-0.257513	0.79785	0.921539	-5.7947	19	24875686	24876634	1	protein_coding
ENSMUSG00000032612	Usp4	22258	ubiquitin specific peptidase 4 (proto-oncogene) [Source:MGI Symbol;Acc:MGI:98905]	0.0736361	6.68143	1.27056	0.20982	0.567697	-5.79473	9	108347853	108392545	1	protein_coding
ENSMUSG00000104572	Fbxw23		F-box and WD-40 domain protein 23 [Source:MGI Symbol;Acc:MGI:3779686]	-0.0626353	0.370414	-0.136432	0.892033	0.959054	-5.79488	9	109516388	109534858	-1	transcribed_unprocessed_pseudogene
ENSMUSG00000025577	Cbx2	12416	chromobox 2 [Source:MGI Symbol;Acc:MGI:88289]	0.107688	1.55121	0.713018	0.47918	0.754169	-5.79491	11	119022962	119031270	1	protein_coding
ENSMUSG00000037788	Vopp1	232023	vesicular, overexpressed in cancer, prosurvival protein 1 [Source:MGI Symbol;Acc:MGI:2141658]	-0.129503	6.96338	-1.26166	0.212979	0.569816	-5.79491	6	57727807	57825159	-1	protein_coding
ENSMUSG00000045954	Cavin2	20324	caveolae associated 2 [Source:MGI Symbol;Acc:MGI:99513]	-0.129269	3.80734	-1.0506	0.298542	0.637745	-5.79496	1	51289126	51302960	1	protein_coding
ENSMUSG00000085286	Ube4bos3		ubiquitination factor E4B, opposite strand 3 [Source:MGI Symbol;Acc:MGI:1921560]	0.0138343	0.206345	0.0735148	0.941692	0.979997	-5.79496	4	149334639	149335897	1	antisense_RNA
ENSMUSG00000008028	1700008O03Rik	69349	RIKEN cDNA 1700008O03 gene [Source:MGI Symbol;Acc:MGI:1916599]	-0.0638265	0.795598	-0.444927	0.65831	0.853964	-5.79497	7	44360043	44385820	-1	protein_coding
ENSMUSG00000026575	Nme7	171567	NME/NM23 family member 7 [Source:MGI Symbol;Acc:MGI:2449121]	-0.0844528	3.89142	-1.00879	0.317976	0.6506	-5.79498	1	164304121	164437725	1	protein_coding
ENSMUSG00000021478	Drd1	13488	dopamine receptor D1 [Source:MGI Symbol;Acc:MGI:99578]	0.0103643	3.81681	0.0197299	0.984338	0.994145	-5.795	13	54051183	54055705	-1	protein_coding
ENSMUSG00000017631	Abr	109934	active BCR-related gene [Source:MGI Symbol;Acc:MGI:107771]	0.110237	8.51861	1.29312	0.201966	0.563689	-5.79508	11	76416734	76622314	-1	protein_coding
ENSMUSG00000039563	2210406O10Rik		RIKEN cDNA 2210406O10 gene [Source:MGI Symbol;Acc:MGI:1923960]	0.0126295	1.20928	0.0953315	0.924436	0.973164	-5.79533	5	36447611	36464853	-1	lincRNA
ENSMUSG00000034853	Acot11	329910	acyl-CoA thioesterase 11 [Source:MGI Symbol;Acc:MGI:1913736]	0.110149	4.67094	1.18961	0.239869	0.590981	-5.7954	4	106744555	106804998	-1	protein_coding
ENSMUSG00000014329	Bicc1	83675	BicC family RNA binding protein 1 [Source:MGI Symbol;Acc:MGI:1933388]	0.142954	3.20643	0.924235	0.359843	0.678004	-5.79547	10	70922832	71159700	-1	protein_coding
ENSMUSG00000091275	Gm3248		predicted gene 3248 [Source:MGI Symbol;Acc:MGI:3781426]	0.0774983	0.713052	0.451039	0.653929	0.852446	-5.79556	14	5939225	5961745	-1	protein_coding
ENSMUSG00000085289	Gm15337		predicted gene 15337 [Source:MGI Symbol;Acc:MGI:3705103]	-0.0398618	0.683774	-0.177529	0.859817	0.947922	-5.79559	18	39367038	39389425	-1	antisense_RNA
ENSMUSG00000000125	Wnt3	22415	wingless-type MMTV integration site family, member 3 [Source:MGI Symbol;Acc:MGI:98955]	0.164747	1.12426	0.804716	0.424828	0.720058	-5.7958	11	103774150	103817957	1	protein_coding
ENSMUSG00000058355	Abce1	24015	ATP-binding cassette, sub-family E (OABP), member 1 [Source:MGI Symbol;Acc:MGI:1195458]	-0.153734	7.35677	-1.28084	0.206215	0.565569	-5.79582	8	79683462	79711740	-1	protein_coding
ENSMUSG00000025140	Pycr1	209027	pyrroline-5-carboxylate reductase 1 [Source:MGI Symbol;Acc:MGI:2384795]	0.06989	1.1898	0.436948	0.664047	0.85695	-5.79586	11	120635712	120643769	-1	protein_coding
ENSMUSG00000058638	Zfp110	65020	zinc finger protein 110 [Source:MGI Symbol;Acc:MGI:1890378]	-0.100803	4.91922	-1.20961	0.232168	0.583855	-5.79589	7	12834761	12850577	1	protein_coding
ENSMUSG00000024013	Fgd2	26382	FYVE, RhoGEF and PH domain containing 2 [Source:MGI Symbol;Acc:MGI:1347084]	-0.0770891	1.10915	-0.323996	0.747305	0.898049	-5.79595	17	29360914	29379660	1	protein_coding
ENSMUSG00000079737	3110001I22Rik	67118	RIKEN cDNA 3110001I22 gene [Source:MGI Symbol;Acc:MGI:1913848]	-0.120347	1.37318	-0.641328	0.524266	0.779778	-5.79601	16	13671929	13678388	1	protein_coding
ENSMUSG00000025265	Fgd1	14163	FYVE, RhoGEF and PH domain containing 1 [Source:MGI Symbol;Acc:MGI:104566]	0.11973	2.50902	0.889348	0.378114	0.69004	-5.7961	X	151046150	151089521	1	protein_coding
ENSMUSG00000033295	Ptprf	19268	protein tyrosine phosphatase, receptor type, F [Source:MGI Symbol;Acc:MGI:102695]	0.249025	4.5495	1.0715	0.289134	0.629714	-5.79612	4	118208213	118291405	-1	protein_coding
ENSMUSG00000023022	Lima1	65970	LIM domain and actin binding 1 [Source:MGI Symbol;Acc:MGI:1920992]	0.108482	3.74213	1.0612	0.293745	0.633673	-5.79634	15	99778470	99875428	-1	protein_coding
ENSMUSG00000062380	Tubb3	22152	tubulin, beta 3 class III [Source:MGI Symbol;Acc:MGI:107813]	0.329429	6.00602	1.25215	0.216393	0.572079	-5.79637	8	123411424	123422015	1	protein_coding
ENSMUSG00000071645	Tut1	70044	terminal uridylyl transferase 1, U6 snRNA-specific [Source:MGI Symbol;Acc:MGI:1917294]	0.138897	4.05401	1.09269	0.279814	0.622896	-5.79656	19	8953850	8966207	1	protein_coding
ENSMUSG00000026502	Desi2	78825	desumoylating isopeptidase 2 [Source:MGI Symbol;Acc:MGI:1926075]	-0.145166	5.48858	-1.23009	0.224471	0.578883	-5.79663	1	178187417	178257301	1	protein_coding
ENSMUSG00000041143	Tmco4	77056	transmembrane and coiled-coil domains 4 [Source:MGI Symbol;Acc:MGI:1924306]	0.0888234	0.650309	0.410005	0.68357	0.866198	-5.79692	4	138972888	139059171	1	protein_coding
ENSMUSG00000038540	Tmc3	233424	transmembrane channel-like gene family 3 [Source:MGI Symbol;Acc:MGI:2669033]	0.0521641	-0.261979	0.220041	0.826743	0.934315	-5.79702	7	83584927	83625614	1	protein_coding
ENSMUSG00000024298	Zfp871	208292	zinc finger protein 871 [Source:MGI Symbol;Acc:MGI:1921793]	0.317847	5.12778	1.17064	0.247342	0.595807	-5.79706	17	32771236	32788287	-1	protein_coding
ENSMUSG00000027857	Tshb	22094	thyroid stimulating hormone, beta subunit [Source:MGI Symbol;Acc:MGI:98848]	-0.100107	1.13128	-0.719124	0.475443	0.752349	-5.79722	3	102775465	102782718	-1	protein_coding
ENSMUSG00000081161	Gm12783		predicted gene 12783 [Source:MGI Symbol;Acc:MGI:3649566]	0.0361367	-0.238589	0.151716	0.880027	0.954355	-5.79726	7	34176758	34180004	1	unprocessed_pseudogene
ENSMUSG00000073639	Rab18	19330	RAB18, member RAS oncogene family [Source:MGI Symbol;Acc:MGI:102790]	-0.137552	7.46469	-1.28065	0.20628	0.565569	-5.79737	18	6765205	6790231	1	protein_coding
ENSMUSG00000094707	A830019P07Rik		RIKEN cDNA A830019P07 gene [Source:MGI Symbol;Acc:MGI:3028035]	-0.107646	1.29394	-0.561138	0.577233	0.810609	-5.79747	19	35835221	35924578	-1	lincRNA
ENSMUSG00000090397	Gm17096		predicted gene 17096 [Source:MGI Symbol;Acc:MGI:4937923]	-0.0715908	0.64327	-0.416643	0.678739	0.863814	-5.79758	2	166943539	166944308	1	antisense_RNA
ENSMUSG00000032536	Trak1	67095	trafficking protein, kinesin binding 1 [Source:MGI Symbol;Acc:MGI:1914345]	0.133211	6.93875	1.27331	0.208849	0.567135	-5.7976	9	121297502	121474918	1	protein_coding
ENSMUSG00000026177	Slc11a1	18173	solute carrier family 11 (proton-coupled divalent metal ion transporters), member 1 [Source:MGI Symbol;Acc:MGI:1345275]	0.0118809	0.587832	0.0710633	0.943633	0.980615	-5.79763	1	74375195	74386062	1	protein_coding
ENSMUSG00000037204	Atg101	68118	autophagy related 101 [Source:MGI Symbol;Acc:MGI:1915368]	0.240517	2.55934	0.872586	0.387098	0.695628	-5.79771	15	101284301	101290934	1	protein_coding
ENSMUSG00000099689	Zfp383	73729	zinc finger protein 383 [Source:MGI Symbol;Acc:MGI:1920979]	-0.114743	4.74794	-1.18719	0.240814	0.591739	-5.79771	7	29908223	29916813	1	protein_coding
ENSMUSG00000064177	Ghrl	58991	ghrelin [Source:MGI Symbol;Acc:MGI:1930008]	0.0960118	0.660357	0.420858	0.675679	0.862646	-5.79783	6	113716119	113719880	-1	protein_coding
ENSMUSG00000074682	Zcchc3	67917	zinc finger, CCHC domain containing 3 [Source:MGI Symbol;Acc:MGI:1915167]	0.0766474	2.76515	0.929096	0.357344	0.676244	-5.79789	2	152411955	152415027	-1	protein_coding
ENSMUSG00000037536	Fbxo34	78938	F-box protein 34 [Source:MGI Symbol;Acc:MGI:1926188]	0.155252	5.09186	1.15278	0.254531	0.601534	-5.79792	14	47472561	47531962	1	protein_coding
ENSMUSG00000037020	Wdr62	233064	WD repeat domain 62 [Source:MGI Symbol;Acc:MGI:1923696]	0.0655904	0.164288	0.308636	0.758893	0.903193	-5.79799	7	30240138	30280419	-1	protein_coding
ENSMUSG00000061517	Sox21	223227	SRY (sex determining region Y)-box 21 [Source:MGI Symbol;Acc:MGI:2654070]	-0.119306	2.70814	-0.819346	0.416513	0.714437	-5.79827	14	118233232	118237030	-1	protein_coding
ENSMUSG00000097357	Gm16793		predicted gene, 16793 [Source:MGI Symbol;Acc:MGI:4439717]	0.060764	0.161566	0.337733	0.736991	0.892559	-5.79837	8	35582503	35588972	-1	bidirectional_promoter_lncRNA
ENSMUSG00000078546	Zfp995	70081	zinc finger protein 995 [Source:MGI Symbol;Acc:MGI:1917331]	-0.153244	3.48595	-0.943549	0.349979	0.671636	-5.79848	17	21879570	21909926	-1	protein_coding
ENSMUSG00000028795	Ccdc28b	66264	coiled coil domain containing 28B [Source:MGI Symbol;Acc:MGI:1913514]	0.146763	3.85321	1.14521	0.257622	0.604551	-5.79863	4	129619274	129623947	-1	protein_coding
ENSMUSG00000022892	App	11820	amyloid beta (A4) precursor protein [Source:MGI Symbol;Acc:MGI:88059]	0.0858221	10.1094	1.30334	0.198482	0.560568	-5.79893	16	84954440	85173707	-1	protein_coding
ENSMUSG00000069170	Adgrv1	110789	adhesion G protein-coupled receptor V1 [Source:MGI Symbol;Acc:MGI:1274784]	0.137155	1.80648	0.700534	0.486871	0.758335	-5.7992	13	81095068	81633154	-1	protein_coding
ENSMUSG00000040618	Pck2	74551	phosphoenolpyruvate carboxykinase 2 (mitochondrial) [Source:MGI Symbol;Acc:MGI:1860456]	0.167884	3.68113	1.11903	0.268522	0.613136	-5.79924	14	55540266	55550017	1	protein_coding
ENSMUSG00000030737	Slco2b1	101488	solute carrier organic anion transporter family, member 2b1 [Source:MGI Symbol;Acc:MGI:1351872]	0.116219	3.54825	0.965178	0.339143	0.664195	-5.79932	7	99657804	99711340	-1	protein_coding
ENSMUSG00000108175	Gm16499		predicted gene 16499 [Source:MGI Symbol;Acc:MGI:3704267]	-0.018874	-0.147954	-0.0987706	0.921719	0.972442	-5.79949	6	53818743	53868183	1	antisense_RNA
ENSMUSG00000021221	Dpf3	70127	D4, zinc and double PHD fingers, family 3 [Source:MGI Symbol;Acc:MGI:1917377]	0.108115	2.39867	1.04563	0.300806	0.639205	-5.79964	12	83213745	83487716	-1	protein_coding
ENSMUSG00000054426	A930005H10Rik		RIKEN cDNA A930005H10 gene [Source:MGI Symbol;Acc:MGI:1915411]	-0.0901454	1.95895	-0.72778	0.470174	0.749708	-5.79968	3	115881581	115888130	-1	processed_transcript
ENSMUSG00000027942	4933434E20Rik	73545	RIKEN cDNA 4933434E20 gene [Source:MGI Symbol;Acc:MGI:1914027]	-0.0851539	6.42744	-1.26214	0.212807	0.569816	-5.7997	3	90051636	90068347	1	protein_coding
ENSMUSG00000059422	Gm8116		predicted gene 8116 [Source:MGI Symbol;Acc:MGI:3648797]	0.0804764	0.99183	0.428442	0.670186	0.860445	-5.79982	9	78820638	78821838	-1	processed_pseudogene
ENSMUSG00000068617	Efcab1	66793	EF-hand calcium binding domain 1 [Source:MGI Symbol;Acc:MGI:1914043]	0.194151	3.31796	0.809827	0.421912	0.717811	-5.79985	16	14906637	14925879	1	protein_coding
ENSMUSG00000108037	Gm44597		predicted gene 44597 [Source:MGI Symbol;Acc:MGI:5753173]	-0.0831378	0.224942	-0.383837	0.702741	0.875488	-5.79985	6	125039816	125051542	1	processed_transcript
ENSMUSG00000033389	Arhgap44	216831	Rho GTPase activating protein 44 [Source:MGI Symbol;Acc:MGI:2144423]	0.128056	6.22113	1.25834	0.214167	0.570609	-5.79986	11	65002039	65162961	-1	protein_coding
ENSMUSG00000086219	Srrm4os		serine/arginine repetitive matrix 4, opposite strand [Source:MGI Symbol;Acc:MGI:1924048]	0.269113	1.18477	0.625498	0.534515	0.78675	-5.8001	5	116438720	116465487	1	antisense_RNA
ENSMUSG00000087014	Gm16364		predicted gene 16364 [Source:MGI Symbol;Acc:MGI:3840142]	0.00842083	0.360369	0.0357819	0.9716	0.989243	-5.80013	10	39556071	39558062	-1	antisense_RNA
ENSMUSG00000100213	Gm28151		predicted gene 28151 [Source:MGI Symbol;Acc:MGI:5578857]	-0.204203	3.21073	-0.963436	0.340008	0.664529	-5.80017	1	46849529	46850479	-1	lincRNA
ENSMUSG00000015776	Med22	20933	mediator complex subunit 22 [Source:MGI Symbol;Acc:MGI:98446]	0.0998787	4.57643	1.16331	0.250275	0.598044	-5.80023	2	26905262	26910677	-1	protein_coding
ENSMUSG00000027519	Rab22a	19334	RAB22A, member RAS oncogene family [Source:MGI Symbol;Acc:MGI:105072]	-0.0737775	5.93723	-1.24108	0.220422	0.575458	-5.80028	2	173659760	173707343	1	protein_coding
ENSMUSG00000053835	H2-T24	15042	histocompatibility 2, T region locus 24 [Source:MGI Symbol;Acc:MGI:95958]	0.154256	3.2559	0.942434	0.350543	0.671699	-5.80029	17	36005695	36020560	-1	protein_coding
ENSMUSG00000099481	Xndc1	102443350	Xrcc1 N-terminal domain containing 1 [Source:MGI Symbol;Acc:MGI:5546359]	-0.116388	3.45528	-1.03677	0.304875	0.641594	-5.80056	7	102065511	102083765	1	protein_coding
ENSMUSG00000020918	Kat2a	14534	K(lysine) acetyltransferase 2A [Source:MGI Symbol;Acc:MGI:1343101]	0.19761	5.19452	1.20188	0.235123	0.58729	-5.80075	11	100704746	100712465	-1	protein_coding
ENSMUSG00000051435	Fhad1	329977	forkhead-associated (FHA) phosphopeptide binding domain 1 [Source:MGI Symbol;Acc:MGI:1920323]	0.268155	2.35185	0.747399	0.458355	0.741932	-5.80083	4	141890438	142015082	-1	protein_coding
ENSMUSG00000050891	Tatdn1	69694	TatD DNase domain containing 1 [Source:MGI Symbol;Acc:MGI:1916944]	-0.125215	3.7496	-1.01782	0.31371	0.647932	-5.80114	15	58890153	58933730	-1	protein_coding
ENSMUSG00000053510	Nrd1	230598	nardilysin, N-arginine dibasic convertase, NRD convertase 1 [Source:MGI Symbol;Acc:MGI:1201386]	-0.10264	7.89731	-1.28554	0.20458	0.564511	-5.80118	4	109000655	109061777	1	protein_coding
ENSMUSG00000025137	Pcyt2	68671	phosphate cytidylyltransferase 2, ethanolamine [Source:MGI Symbol;Acc:MGI:1915921]	0.250443	5.23588	1.23071	0.224244	0.578543	-5.80141	11	120610087	120617936	-1	protein_coding
ENSMUSG00000029607	Ankrd61	66729	ankyrin repeat domain 61 [Source:MGI Symbol;Acc:MGI:1913979]	-0.040913	0.578366	-0.231954	0.817529	0.928878	-5.80146	5	143890741	143897685	-1	protein_coding
ENSMUSG00000037606	Osbpl5	79196	oxysterol binding protein-like 5 [Source:MGI Symbol;Acc:MGI:1930265]	0.216842	3.2231	0.968938	0.337282	0.663192	-5.80175	7	143688762	143756985	-1	protein_coding
ENSMUSG00000018566	Slc2a4	20528	solute carrier family 2 (facilitated glucose transporter), member 4 [Source:MGI Symbol;Acc:MGI:95758]	0.113211	0.331587	0.534566	0.595341	0.821886	-5.80194	11	69942539	69948188	-1	protein_coding
ENSMUSG00000097915	A330009N23Rik		RIKEN cDNA A330009N23 gene [Source:MGI Symbol;Acc:MGI:2443491]	0.032205	2.24202	0.154506	0.877838	0.953967	-5.80196	15	101221196	101224121	-1	lincRNA
ENSMUSG00000029670	Ing3	71777	inhibitor of growth family, member 3 [Source:MGI Symbol;Acc:MGI:1919027]	-0.0869362	4.75398	-1.18412	0.242017	0.592473	-5.80197	6	21949571	21976038	1	protein_coding
ENSMUSG00000048827	Pkd1l3	244646	polycystic kidney disease 1 like 3 [Source:MGI Symbol;Acc:MGI:2664670]	-0.121401	2.20422	-0.793261	0.431408	0.725372	-5.80198	8	109614517	109674386	1	protein_coding
ENSMUSG00000055235	Wdr86	269633	WD repeat domain 86 [Source:MGI Symbol;Acc:MGI:1915466]	0.327047	-0.298645	0.533959	0.595758	0.822087	-5.80199	5	24711738	24730727	-1	protein_coding
ENSMUSG00000081187	3110067C02Rik		RIKEN cDNA 3110067C02 gene [Source:MGI Symbol;Acc:MGI:1920452]	0.00241799	0.571311	0.0149392	0.988141	0.995548	-5.80251	X	150463726	150466156	1	processed_pseudogene
ENSMUSG00000026048	Ercc5	22592	excision repair cross-complementing rodent repair deficiency, complementation group 5 [Source:MGI Symbol;Acc:MGI:103582]	-0.0921757	5.44741	-1.23073	0.224234	0.578543	-5.80256	1	44147744	44181260	1	protein_coding
ENSMUSG00000028954	Nub1	53312	negative regulator of ubiquitin-like proteins 1 [Source:MGI Symbol;Acc:MGI:1889001]	0.0996199	5.51966	1.22486	0.226418	0.580319	-5.80266	5	24685532	24710378	1	protein_coding
ENSMUSG00000007035	Msh5	17687	mutS homolog 5 [Source:MGI Symbol;Acc:MGI:1329021]	0.0758022	-0.090242	0.44838	0.655834	0.853339	-5.8027	17	35028605	35046745	-1	protein_coding
ENSMUSG00000078970	Wdr92	103784	WD repeat domain 92 [Source:MGI Symbol;Acc:MGI:2144224]	-0.0727464	3.60232	-1.01596	0.314585	0.648424	-5.80275	11	17182107	17233796	1	protein_coding
ENSMUSG00000002633	Shh	20423	sonic hedgehog [Source:MGI Symbol;Acc:MGI:98297]	-0.0960489	1.02126	-0.536224	0.594203	0.821067	-5.80277	5	28456815	28467256	-1	protein_coding
ENSMUSG00000037966	Ninj1	18081	ninjurin 1 [Source:MGI Symbol;Acc:MGI:1196617]	0.167133	1.49141	0.700504	0.486889	0.758335	-5.80296	13	49187485	49196244	1	protein_coding
ENSMUSG00000067736	Gm10222		predicted gene 10222 [Source:MGI Symbol;Acc:MGI:3642643]	-0.136375	1.04575	-0.458592	0.648533	0.84888	-5.80306	1	24612407	24612700	-1	unprocessed_pseudogene
ENSMUSG00000062991	Nrg1	211323	neuregulin 1 [Source:MGI Symbol;Acc:MGI:96083]	-0.125989	3.58898	-0.977595	0.333024	0.660602	-5.80315	8	31814551	32884029	-1	protein_coding
ENSMUSG00000005124	Wisp1	22402	WNT1 inducible signaling pathway protein 1 [Source:MGI Symbol;Acc:MGI:1197008]	-0.168581	1.41865	-0.516161	0.608038	0.827855	-5.80319	15	66891320	66923201	1	protein_coding
ENSMUSG00000044244	Il20rb	213208	interleukin 20 receptor beta [Source:MGI Symbol;Acc:MGI:2143266]	0.132935	1.52392	1.04235	0.302309	0.64036	-5.8033	9	100457719	100486788	-1	protein_coding
ENSMUSG00000002658	Gtf2f1	98053	general transcription factor IIF, polypeptide 1 [Source:MGI Symbol;Acc:MGI:1923848]	0.231664	5.13387	1.21756	0.229158	0.581839	-5.80334	17	57003405	57011288	-1	protein_coding
ENSMUSG00000036977	Anapc10	68999	anaphase promoting complex subunit 10 [Source:MGI Symbol;Acc:MGI:1916249]	-0.124222	3.98311	-1.06165	0.293542	0.633607	-5.80335	8	79711820	79779059	1	protein_coding
ENSMUSG00000056260	Lrif1	321000	ligand dependent nuclear receptor interacting factor 1 [Source:MGI Symbol;Acc:MGI:2445214]	-0.166405	5.1469	-1.19359	0.238323	0.589366	-5.80343	3	106684987	106736577	1	protein_coding
ENSMUSG00000033053	1700028P14Rik	67483	RIKEN cDNA 1700028P14 gene [Source:MGI Symbol;Acc:MGI:1914733]	-0.0970969	0.536346	-0.479706	0.633548	0.840156	-5.80372	19	23558760	23652812	-1	protein_coding
ENSMUSG00000042961	Egflam	268780	EGF-like, fibronectin type III and laminin G domains [Source:MGI Symbol;Acc:MGI:2146149]	0.105072	1.44133	0.655858	0.51495	0.77513	-5.80384	15	7206120	7398395	-1	protein_coding
ENSMUSG00000052062	Pard3b	72823	par-3 family cell polarity regulator beta [Source:MGI Symbol;Acc:MGI:1919301]	0.100064	2.18752	0.797595	0.428912	0.723224	-5.80398	1	61638824	62642284	1	protein_coding
ENSMUSG00000022237	Ankrd33b	67434	ankyrin repeat domain 33B [Source:MGI Symbol;Acc:MGI:1917904]	0.185776	6.11028	1.129	0.264336	0.610165	-5.80417	15	31291479	31367759	-1	protein_coding
ENSMUSG00000026889	Rbm18	67889	RNA binding motif protein 18 [Source:MGI Symbol;Acc:MGI:1915139]	-0.115899	6.19912	-1.24727	0.218163	0.573427	-5.80428	2	36116079	36136773	-1	protein_coding
ENSMUSG00000097768	2310043M15Rik		RIKEN cDNA 2310043M15 gene [Source:MGI Symbol;Acc:MGI:1919180]	0.0948445	1.09848	0.570718	0.57077	0.80657	-5.80456	16	93792150	93794888	-1	lincRNA
ENSMUSG00000086392	Mccc1os		methylcrotonoyl-Coenzyme A carboxylase 1 (alpha), opposite strand [Source:MGI Symbol;Acc:MGI:3590669]	-0.0907717	1.47908	-0.555131	0.581303	0.813483	-5.80457	3	35999833	36025106	1	antisense_RNA
ENSMUSG00000051228	Nyx	236690	nyctalopin [Source:MGI Symbol;Acc:MGI:2448607]	-0.0704071	0.533914	-0.503609	0.616768	0.831778	-5.80462	X	13466110	13489313	1	protein_coding
ENSMUSG00000060985	Tdrd5	214575	tudor domain containing 5 [Source:MGI Symbol;Acc:MGI:2684949]	0.063635	1.13323	0.280526	0.780242	0.91357	-5.80471	1	156255296	156303664	-1	protein_coding
ENSMUSG00000042607	Asb4	65255	ankyrin repeat and SOCS box-containing 4 [Source:MGI Symbol;Acc:MGI:1929751]	-0.132075	0.474124	-0.308351	0.759108	0.9033	-5.80481	6	5383386	5433022	1	protein_coding
ENSMUSG00000019945	1700040L02Rik	73287	RIKEN cDNA 1700040L02 gene [Source:MGI Symbol;Acc:MGI:1920537]	0.0670197	1.05321	0.355401	0.723798	0.886953	-5.80488	10	68430953	68541896	-1	protein_coding
ENSMUSG00000061544	Zfp229	381067	zinc finger protein 229 [Source:MGI Symbol;Acc:MGI:2679295]	-0.160199	2.55173	-0.917164	0.3635	0.679843	-5.80493	17	21730795	21769342	1	protein_coding
ENSMUSG00000097057	Gm17638		predicted gene, 17638 [Source:MGI Symbol;Acc:MGI:4937272]	-0.0092593	0.0804953	-0.0536466	0.957432	0.98459	-5.805	15	77961674	77967126	1	lincRNA
ENSMUSG00000029570	Lfng	16848	LFNG O-fucosylpeptide 3-beta-N-acetylglucosaminyltransferase [Source:MGI Symbol;Acc:MGI:1095413]	0.187509	2.20053	0.870896	0.388011	0.696107	-5.80504	5	140607320	140615545	1	protein_coding
ENSMUSG00000106864	Gtf3c2	71752	general transcription factor IIIC, polypeptide 2, beta [Source:MGI Symbol;Acc:MGI:1919002]	-0.113529	5.64406	-1.23729	0.221813	0.576442	-5.80506	5	31156005	31180144	-1	protein_coding
ENSMUSG00000033287	Kctd17	72844	potassium channel tetramerisation domain containing 17 [Source:MGI Symbol;Acc:MGI:1920094]	0.239115	5.54292	1.20791	0.232817	0.584498	-5.80535	15	78428564	78438909	1	protein_coding
ENSMUSG00000024006	Stk38	106504	serine/threonine kinase 38 [Source:MGI Symbol;Acc:MGI:2442572]	-0.0899468	6.19266	-1.2558	0.21508	0.570869	-5.80548	17	28970885	29007945	-1	protein_coding
ENSMUSG00000097243	Gm26908		predicted gene, 26908 [Source:MGI Symbol;Acc:MGI:5477402]	-0.0758706	1.09726	-0.535922	0.59441	0.821121	-5.80562	14	70205324	70217659	1	lincRNA
ENSMUSG00000079065	BC005561	100042165	cDNA sequence BC005561 [Source:MGI Symbol;Acc:MGI:3040669]	0.219299	3.88984	1.0519	0.297951	0.637372	-5.80573	5	104508352	104522611	1	protein_coding
ENSMUSG00000034164	Emid1	140703	EMI domain containing 1 [Source:MGI Symbol;Acc:MGI:2155091]	0.123179	1.24065	0.664819	0.509249	0.77257	-5.80596	11	5106265	5152257	-1	protein_coding
ENSMUSG00000047907	Tshz2	228911	teashirt zinc finger family member 2 [Source:MGI Symbol;Acc:MGI:2153084]	0.117611	2.28342	0.219783	0.826943	0.934378	-5.80616	2	169633013	170071816	1	protein_coding
ENSMUSG00000110320	Gm31152		predicted gene, 31152 [Source:MGI Symbol;Acc:MGI:5590311]	0.110945	1.92513	0.619188	0.53863	0.788528	-5.80618	7	12860884	12868583	-1	lincRNA
ENSMUSG00000033318	Gstt2	14872	glutathione S-transferase, theta 2 [Source:MGI Symbol;Acc:MGI:106188]	0.102389	0.238766	0.42507	0.672626	0.861489	-5.8063	10	75831114	75837424	-1	protein_coding
ENSMUSG00000042216	Sgsm1	52850	small G protein signaling modulator 1 [Source:MGI Symbol;Acc:MGI:107320]	0.203059	6.19005	1.25621	0.214932	0.570869	-5.80632	5	113243220	113310786	-1	protein_coding
ENSMUSG00000060843	Ctnna3	216033	catenin (cadherin associated protein), alpha 3 [Source:MGI Symbol;Acc:MGI:2661445]	0.100489	1.43977	0.704926	0.484157	0.757252	-5.80634	10	63430098	65003667	1	protein_coding
ENSMUSG00000111390				-0.125857	3.23044	-0.906316	0.369155	0.684641	-5.80634	9	27098551	27102343	1	antisense_RNA
ENSMUSG00000105469	A930036I15Rik		RIKEN cDNA A930036I15 gene [Source:MGI Symbol;Acc:MGI:1925217]	0.124205	0.995463	0.328509	0.743912	0.896017	-5.8064	3	126966475	126967519	-1	TEC
ENSMUSG00000109780	Gm45447		predicted gene 45447 [Source:MGI Symbol;Acc:MGI:5791283]	-0.0406665	0.851634	-0.27262	0.786278	0.916434	-5.80672	2	161109411	161114858	1	antisense_RNA
ENSMUSG00000048647	Exd1	241624	exonuclease 3'-5' domain containing 1 [Source:MGI Symbol;Acc:MGI:3045306]	-0.0897231	1.44069	-0.638395	0.526157	0.781078	-5.80675	2	119516505	119547627	-1	protein_coding
ENSMUSG00000051469	Zfp24	59057	zinc finger protein 24 [Source:MGI Symbol;Acc:MGI:1929704]	-0.130763	6.31361	-1.25324	0.216002	0.572079	-5.80678	18	24009702	24020810	-1	protein_coding
ENSMUSG00000047507	Baiap3	545192	BAI1-associated protein 3 [Source:MGI Symbol;Acc:MGI:2685783]	-0.262531	1.7319	-0.475475	0.636538	0.841668	-5.80687	17	25242659	25256364	-1	protein_coding
ENSMUSG00000026156	B3gat2	280645	beta-1,3-glucuronyltransferase 2 (glucuronosyltransferase S) [Source:MGI Symbol;Acc:MGI:2389490]	-0.147572	3.29476	-0.969354	0.337077	0.663075	-5.80692	1	23761753	23849158	1	protein_coding
ENSMUSG00000058291	Zfp68	24135	zinc finger protein 68 [Source:MGI Symbol;Acc:MGI:1344427]	-0.156704	5.95877	-1.24337	0.219582	0.57498	-5.80698	5	138603652	138619761	-1	protein_coding
ENSMUSG00000040569	Slc26a7	208890	solute carrier family 26, member 7 [Source:MGI Symbol;Acc:MGI:2384791]	0.263312	0.548743	0.474087	0.63752	0.842034	-5.8071	4	14502430	14621805	-1	protein_coding
ENSMUSG00000097587	4930578M01Rik		RIKEN cDNA 4930578M01 gene [Source:MGI Symbol;Acc:MGI:1923201]	0.0544557	0.645035	0.331283	0.741828	0.894905	-5.80722	15	98985965	98989281	1	lincRNA
ENSMUSG00000028936	Rpl22	19934	ribosomal protein L22 [Source:MGI Symbol;Acc:MGI:99262]	-0.0720338	6.53862	-1.25806	0.214269	0.570609	-5.80726	4	152325742	152334071	1	protein_coding
ENSMUSG00000078435	AU041133	216177	expressed sequence AU041133 [Source:MGI Symbol;Acc:MGI:2143755]	-0.15203	3.1227	-0.922862	0.360552	0.678226	-5.80791	10	82128013	82153065	1	protein_coding
ENSMUSG00000091784	Gm17022		predicted gene 17022 [Source:MGI Symbol;Acc:MGI:4937849]	0.0602688	0.28263	0.342897	0.733127	0.890495	-5.808	8	13086509	13087430	1	processed_pseudogene
ENSMUSG00000070780	Rbm47	245945	RNA binding motif protein 47 [Source:MGI Symbol;Acc:MGI:2384294]	0.122799	-0.384343	0.215908	0.829946	0.935682	-5.80806	5	66016549	66173118	-1	protein_coding
ENSMUSG00000052928	Ctif	269037	CBP80/20-dependent translation initiation factor [Source:MGI Symbol;Acc:MGI:2685518]	0.158723	5.2471	1.18088	0.24329	0.592983	-5.80806	18	75431224	75697696	-1	protein_coding
ENSMUSG00000024397	Aif1	11629	allograft inflammatory factor 1 [Source:MGI Symbol;Acc:MGI:1343098]	-0.0849717	2.31467	-0.620058	0.538061	0.788203	-5.80815	17	35170991	35176068	-1	protein_coding
ENSMUSG00000107802	1700126G02Rik		RIKEN cDNA 1700126G02 gene [Source:MGI Symbol;Acc:MGI:1923898]	-0.0411784	0.500042	-0.155779	0.87684	0.953343	-5.80816	6	143201397	143221448	-1	antisense_RNA
ENSMUSG00000110824				0.0907728	1.16998	0.513198	0.610094	0.828691	-5.80826	9	75317072	75342842	-1	antisense_RNA
ENSMUSG00000052861	Dnah6	330355	dynein, axonemal, heavy chain 6 [Source:MGI Symbol;Acc:MGI:107744]	0.270188	2.52074	1.01593	0.314597	0.648424	-5.80831	6	73017606	73221651	-1	protein_coding
ENSMUSG00000073073	Gm8098		predicted gene 8098 [Source:MGI Symbol;Acc:MGI:3645749]	-0.0680363	1.57167	-0.389557	0.698533	0.873412	-5.80842	11	30267464	30280491	1	processed_transcript
ENSMUSG00000035597	Prpf39	328110	pre-mRNA processing factor 39 [Source:MGI Symbol;Acc:MGI:104602]	-0.165177	6.95809	-1.26996	0.210032	0.567697	-5.80851	12	65036333	65063386	1	protein_coding
ENSMUSG00000027641	Rbl1	19650	retinoblastoma-like 1 (p107) [Source:MGI Symbol;Acc:MGI:103300]	-0.102944	1.94771	-0.825511	0.413039	0.71174	-5.80877	2	157145893	157204534	-1	protein_coding
ENSMUSG00000010529	Gm266	212539	predicted gene 266 [Source:MGI Symbol;Acc:MGI:2685112]	-0.0933311	1.05958	-0.510749	0.611795	0.82951	-5.80891	12	111484609	111485823	-1	protein_coding
ENSMUSG00000028470	Hint2	68917	histidine triad nucleotide binding protein 2 [Source:MGI Symbol;Acc:MGI:1916167]	-0.115147	2.9198	-0.942707	0.350405	0.671699	-5.80897	4	43654227	43656466	-1	protein_coding
ENSMUSG00000058267	Mrps14	64659	mitochondrial ribosomal protein S14 [Source:MGI Symbol;Acc:MGI:1928141]	-0.076941	5.10494	-1.19343	0.238383	0.589366	-5.80915	1	160195215	160202170	1	protein_coding
ENSMUSG00000029814	Igf2bp3	140488	insulin-like growth factor 2 mRNA binding protein 3 [Source:MGI Symbol;Acc:MGI:1890359]	0.119144	3.14348	0.97267	0.335442	0.662089	-5.80948	6	49085223	49214957	-1	protein_coding
ENSMUSG00000074576	Mocs3	69372	molybdenum cofactor synthesis 3 [Source:MGI Symbol;Acc:MGI:1916622]	0.0760406	2.00571	0.717513	0.476427	0.753022	-5.8095	2	168230622	168232594	1	protein_coding
ENSMUSG00000107815	Gm44257		predicted gene, 44257 [Source:MGI Symbol;Acc:MGI:5690649]	-0.0453442	1.67562	-0.251751	0.802275	0.922554	-5.80955	7	3378121	3390080	-1	lincRNA
ENSMUSG00000104362	Gm37928		predicted gene, 37928 [Source:MGI Symbol;Acc:MGI:5611156]	0.108079	3.39288	0.370414	0.712653	0.880963	-5.80958	3	118530883	118535013	1	TEC
ENSMUSG00000043289	Mei4	75033	meiotic double-stranded break formation protein 4 [Source:MGI Symbol;Acc:MGI:1922283]	-0.0735006	0.921967	-0.338041	0.73676	0.892517	-5.80967	9	81863670	82206007	1	protein_coding
ENSMUSG00000022995	Enah	13800	enabled homolog (Drosophila) [Source:MGI Symbol;Acc:MGI:108360]	-0.120248	7.82271	-1.27203	0.209301	0.567392	-5.80978	1	181896384	182019990	-1	protein_coding
ENSMUSG00000033809	Alg3	208624	asparagine-linked glycosylation 3 (alpha-1,3-mannosyltransferase) [Source:MGI Symbol;Acc:MGI:1098592]	0.108755	2.50552	0.865153	0.391124	0.697609	-5.80979	16	20605451	20610768	-1	protein_coding
ENSMUSG00000019738	Polr2i	69920	polymerase (RNA) II (DNA directed) polypeptide I [Source:MGI Symbol;Acc:MGI:1917170]	0.194768	1.97526	0.812225	0.420548	0.717181	-5.80987	7	30231948	30233390	1	protein_coding
ENSMUSG00000033768	Nrxn2	18190	neurexin II [Source:MGI Symbol;Acc:MGI:1096362]	0.219741	6.05633	1.25021	0.217095	0.572604	-5.81016	19	6418731	6544169	1	protein_coding
ENSMUSG00000013846	St3gal1	20442	ST3 beta-galactoside alpha-2,3-sialyltransferase 1 [Source:MGI Symbol;Acc:MGI:98304]	-0.186889	4.1924	-0.933547	0.355065	0.674847	-5.81018	15	67102875	67113992	-1	protein_coding
ENSMUSG00000052629	Gm9885		predicted gene 9885 [Source:MGI Symbol;Acc:MGI:3641726]	0.0431423	0.363161	0.217792	0.828486	0.935195	-5.81029	7	78578830	78581038	1	antisense_RNA
ENSMUSG00000044807	Zfp354c	30944	zinc finger protein 354C [Source:MGI Symbol;Acc:MGI:1353621]	-0.123919	6.21308	-1.24534	0.218863	0.574097	-5.81033	11	50811086	50827724	-1	protein_coding
ENSMUSG00000055148	Klf2	16598	Kruppel-like factor 2 (lung) [Source:MGI Symbol;Acc:MGI:1342772]	-0.13632	1.28336	-0.546131	0.587427	0.816976	-5.81034	8	72319033	72321656	1	protein_coding
ENSMUSG00000047721	Bola2		bolA-like 2 (E. coli) [Source:MGI Symbol;Acc:MGI:1913412]	0.123496	2.24395	0.802455	0.426122	0.721465	-5.81043	7	126695401	126699798	1	protein_coding
ENSMUSG00000078878	Gm14305	668030	predicted gene 14305 [Source:MGI Symbol;Acc:MGI:3709632]	-0.168833	4.6622	-1.1332	0.262584	0.608437	-5.81049	2	176708328	176721813	1	protein_coding
ENSMUSG00000061171	Slc38a11	320106	solute carrier family 38, member 11 [Source:MGI Symbol;Acc:MGI:2443383]	-0.0448323	0.818886	-0.226295	0.821903	0.93123	-5.8106	2	65316430	65364034	-1	protein_coding
ENSMUSG00000052456	Asna1	56495	arsA arsenite transporter, ATP-binding, homolog 1 (bacterial) [Source:MGI Symbol;Acc:MGI:1928379]	0.251613	4.9662	1.19531	0.237656	0.589013	-5.81067	8	85017931	85025281	-1	protein_coding
ENSMUSG00000085614	1700123M08Rik		RIKEN cDNA 1700123M08 gene [Source:MGI Symbol;Acc:MGI:1923915]	-0.0324921	0.905831	-0.176007	0.861006	0.94807	-5.81068	4	11966565	11994280	1	processed_transcript
ENSMUSG00000028920	Fbxo42	213499	F-box protein 42 [Source:MGI Symbol;Acc:MGI:1924992]	0.122667	4.98969	1.18613	0.241228	0.592134	-5.81073	4	141147913	141204062	1	protein_coding
ENSMUSG00000072620	Slfn2	20556	schlafen 2 [Source:MGI Symbol;Acc:MGI:1313258]	-0.119324	1.31676	-0.507521	0.614042	0.830823	-5.81076	11	83065112	83070678	1	protein_coding
ENSMUSG00000006289	Osgep	66246	O-sialoglycoprotein endopeptidase [Source:MGI Symbol;Acc:MGI:1913496]	-0.0837803	4.52144	-1.14754	0.256668	0.603803	-5.81095	14	50906478	50924893	-1	protein_coding
ENSMUSG00000093436	Gm20646		predicted gene 20646 [Source:MGI Symbol;Acc:MGI:5313093]	-0.00245072	1.65453	-0.0164484	0.986943	0.995202	-5.81095	1	42694925	42744791	1	sense_overlapping
ENSMUSG00000030220	Arhgdib	11857	Rho, GDP dissociation inhibitor (GDI) beta [Source:MGI Symbol;Acc:MGI:101940]	-0.11547	2.22257	-0.642536	0.523487	0.779252	-5.81097	6	136923655	136941899	-1	protein_coding
ENSMUSG00000005373	Mlxipl	58805	MLX interacting protein-like [Source:MGI Symbol;Acc:MGI:1927999]	0.0884702	1.3709	0.522939	0.603348	0.826121	-5.8112	5	135089890	135138382	1	protein_coding
ENSMUSG00000106981	Gm45495		predicted gene 45495 [Source:MGI Symbol;Acc:MGI:5791331]	-0.0769507	3.74216	-1.04229	0.302335	0.64036	-5.81121	5	53281810	53283509	1	lincRNA
ENSMUSG00000060206	Zfp462	242466	zinc finger protein 462 [Source:MGI Symbol;Acc:MGI:107690]	0.1318	5.96558	1.21587	0.229798	0.582363	-5.81161	4	54945048	55083563	1	protein_coding
ENSMUSG00000002635	Pdcd2l	68079	programmed cell death 2-like [Source:MGI Symbol;Acc:MGI:1915329]	0.101565	2.85092	0.951894	0.345772	0.667831	-5.81196	7	34184499	34196661	-1	protein_coding
ENSMUSG00000037896	Rcor1	217864	REST corepressor 1 [Source:MGI Symbol;Acc:MGI:106340]	0.100945	5.08825	1.19586	0.237445	0.588807	-5.81218	12	111039351	111115901	1	protein_coding
ENSMUSG00000029203	Ube2k	53323	ubiquitin-conjugating enzyme E2K [Source:MGI Symbol;Acc:MGI:1858216]	-0.125307	7.33525	-1.26648	0.211264	0.56847	-5.81218	5	65537233	65598988	1	protein_coding
ENSMUSG00000023809	Rps6ka2	20112	ribosomal protein S6 kinase, polypeptide 2 [Source:MGI Symbol;Acc:MGI:1342290]	0.166661	5.42903	1.15187	0.254901	0.602053	-5.81219	17	7170115	7303313	1	protein_coding
ENSMUSG00000010358	Ifi35	70110	interferon-induced protein 35 [Source:MGI Symbol;Acc:MGI:1917360]	-0.0297427	0.0745049	-0.117133	0.907228	0.965391	-5.81263	11	101448407	101458698	1	protein_coding
ENSMUSG00000044921	Rassf9	237504	Ras association (RalGDS/AF-6) domain family (N-terminal) member 9 [Source:MGI Symbol;Acc:MGI:2384307]	0.0855586	0.700222	0.359239	0.720943	0.885551	-5.81275	10	102512222	102549736	1	protein_coding
ENSMUSG00000036957	Lrfn3	233067	leucine rich repeat and fibronectin type III domain containing 3 [Source:MGI Symbol;Acc:MGI:2442512]	0.124707	2.28685	0.761786	0.449799	0.737189	-5.81278	7	30355489	30362772	-1	protein_coding
ENSMUSG00000075585	6330403L08Rik		RIKEN cDNA 6330403L08 gene [Source:MGI Symbol;Acc:MGI:1917994]	-0.0902477	3.89629	-0.954773	0.344328	0.666951	-5.81319	5	138995056	139000577	1	antisense_RNA
ENSMUSG00000111656				0.03712	-0.0975082	0.246471	0.806336	0.924106	-5.81338	9	44598855	44599720	-1	lincRNA
ENSMUSG00000019890	Nts	67405	neurotensin [Source:MGI Symbol;Acc:MGI:1328351]	-0.269727	2.49788	-0.360246	0.720194	0.885196	-5.81359	10	102481756	102490486	-1	protein_coding
ENSMUSG00000035933	Cog5	238123	component of oligomeric golgi complex 5 [Source:MGI Symbol;Acc:MGI:2145130]	0.130097	4.6287	1.13584	0.261486	0.607352	-5.81359	12	31654869	31937630	1	protein_coding
ENSMUSG00000048120	Entpd1	12495	ectonucleoside triphosphate diphosphohydrolase 1 [Source:MGI Symbol;Acc:MGI:102805]	-0.114911	3.9369	-0.963741	0.339856	0.66451	-5.8136	19	40612366	40741602	1	protein_coding
ENSMUSG00000097317	Gm17281		predicted gene, 17281 [Source:MGI Symbol;Acc:MGI:4936915]	-0.0620573	-0.081092	-0.367842	0.714558	0.882298	-5.81369	2	91250743	91255995	-1	lincRNA
ENSMUSG00000092741	Mir3074-1		microRNA 3074-1 [Source:MGI Symbol;Acc:MGI:4834247]	0.0283121	-0.00329959	0.144066	0.886033	0.957046	-5.81375	13	63301199	63301283	-1	miRNA
ENSMUSG00000023110	Prmt5	27374	protein arginine N-methyltransferase 5 [Source:MGI Symbol;Acc:MGI:1351645]	0.0808138	5.65567	1.22732	0.225501	0.579855	-5.81378	14	54507187	54517525	-1	protein_coding
ENSMUSG00000031255	Sytl4	27359	synaptotagmin-like 4 [Source:MGI Symbol;Acc:MGI:1351606]	-0.0154457	0.905001	-0.039041	0.969015	0.988187	-5.81379	X	133936385	133981812	-1	protein_coding
ENSMUSG00000060012	Kif13b	16554	kinesin family member 13B [Source:MGI Symbol;Acc:MGI:1098265]	0.163295	4.98515	1.18107	0.243213	0.592983	-5.81382	14	64647265	64809617	1	protein_coding
ENSMUSG00000020122	Egfr	13649	epidermal growth factor receptor [Source:MGI Symbol;Acc:MGI:95294]	-0.123009	4.39204	-1.09235	0.279963	0.622918	-5.81391	11	16752203	16918158	1	protein_coding
ENSMUSG00000027404	Snrpb	20638	small nuclear ribonucleoprotein B [Source:MGI Symbol;Acc:MGI:98342]	0.1429	4.31813	1.14661	0.257051	0.603824	-5.81398	2	130171414	130179403	-1	protein_coding
ENSMUSG00000032898	Fbxo21	231670	F-box protein 21 [Source:MGI Symbol;Acc:MGI:1924223]	0.121101	6.34523	1.24771	0.218002	0.573357	-5.814	5	117976730	118010201	1	protein_coding
ENSMUSG00000055633	Zfp580	68992	zinc finger protein 580 [Source:MGI Symbol;Acc:MGI:1916242]	-0.0955963	2.55477	-0.833448	0.408592	0.709231	-5.81406	7	5051538	5053723	1	protein_coding
ENSMUSG00000041592	Sdk2	237979	sidekick cell adhesion molecule 2 [Source:MGI Symbol;Acc:MGI:2443847]	0.210972	3.42922	0.906992	0.368801	0.684133	-5.8141	11	113776374	114067046	-1	protein_coding
ENSMUSG00000029267	Mtf2	17765	metal response element binding transcription factor 2 [Source:MGI Symbol;Acc:MGI:105050]	-0.187915	6.60531	-1.24889	0.217574	0.573287	-5.8143	5	108065674	108109004	1	protein_coding
ENSMUSG00000021094	Dhrs7	66375	dehydrogenase/reductase (SDR family) member 7 [Source:MGI Symbol;Acc:MGI:1913625]	-0.0936942	4.34034	-1.09834	0.277363	0.621336	-5.81431	12	72650353	72664909	-1	protein_coding
ENSMUSG00000049764	Zfp280b	64453	zinc finger protein 280B [Source:MGI Symbol;Acc:MGI:1927865]	0.0840189	4.47398	1.13413	0.262198	0.608163	-5.81442	10	76032650	76043234	1	protein_coding
ENSMUSG00000079051	Gm14025	668894	predicted gene 14025 [Source:MGI Symbol;Acc:MGI:3649276]	-0.0480614	0.261015	-0.243166	0.808881	0.92506	-5.81446	2	129025073	129048172	-1	protein_coding
ENSMUSG00000015709	Arnt2	11864	aryl hydrocarbon receptor nuclear translocator 2 [Source:MGI Symbol;Acc:MGI:107188]	-0.0934273	7.88562	-1.26143	0.213061	0.569895	-5.81464	7	84246278	84410176	-1	protein_coding
ENSMUSG00000003970	Rpl8	26961	ribosomal protein L8 [Source:MGI Symbol;Acc:MGI:1350927]	0.405612	5.55754	1.22703	0.225612	0.579855	-5.81482	15	76904071	76906318	1	protein_coding
ENSMUSG00000096996	Gm26792		predicted gene, 26792 [Source:MGI Symbol;Acc:MGI:5477286]	0.13823	2.84099	0.897893	0.373586	0.68756	-5.81487	19	46335287	46338538	1	lincRNA
ENSMUSG00000091511	Vmn2r87	625131	vomeronasal 2, receptor 87 [Source:MGI Symbol;Acc:MGI:3645796]	0.0555257	1.18138	0.259317	0.796465	0.92082	-5.81493	10	130471332	130497379	-1	protein_coding
ENSMUSG00000087056	Gm14004		predicted gene 14004 [Source:MGI Symbol;Acc:MGI:3651365]	-0.0241541	1.29725	-0.128232	0.898485	0.961767	-5.81495	2	125124356	125134327	-1	processed_transcript
ENSMUSG00000033159	Cnppd1	69171	cyclin Pas1/PHO80 domain containing 1 [Source:MGI Symbol;Acc:MGI:1916421]	0.0928957	4.85355	1.17584	0.245279	0.594617	-5.81496	1	75134554	75142711	-1	protein_coding
ENSMUSG00000102742	Pcdhga11	93723	protocadherin gamma subfamily A, 11 [Source:MGI Symbol;Acc:MGI:1935228]	0.143331	2.37713	0.797013	0.429247	0.723524	-5.81503	18	37755731	37841873	1	protein_coding
ENSMUSG00000027678	Ncoa3	17979	nuclear receptor coactivator 3 [Source:MGI Symbol;Acc:MGI:1276535]	0.113882	5.63211	1.21266	0.23101	0.583091	-5.81513	2	165992636	166073242	1	protein_coding
ENSMUSG00000039913	Pak7	241656	p21 protein (Cdc42/Rac)-activated kinase 7 [Source:MGI Symbol;Acc:MGI:1920334]	-0.159056	5.92684	-1.22164	0.227623	0.581408	-5.81545	2	136081104	136387967	-1	protein_coding
ENSMUSG00000039716	Dock3	208869	dedicator of cyto-kinesis 3 [Source:MGI Symbol;Acc:MGI:2429763]	0.132246	7.38586	1.25893	0.213957	0.570609	-5.81561	9	106892825	107231909	-1	protein_coding
ENSMUSG00000009356	Lpo	76113	lactoperoxidase [Source:MGI Symbol;Acc:MGI:1923363]	-0.0204234	-0.0730423	-0.103639	0.917874	0.970243	-5.81564	11	87806428	87828289	-1	protein_coding
ENSMUSG00000029311	Hsd17b11	114664	hydroxysteroid (17-beta) dehydrogenase 11 [Source:MGI Symbol;Acc:MGI:2149821]	-0.0775987	5.46533	-1.19819	0.236545	0.588097	-5.81583	5	103989762	104021919	-1	protein_coding
ENSMUSG00000039713	Plekhg5	269608	pleckstrin homology domain containing, family G (with RhoGef domain) member 5 [Source:MGI Symbol;Acc:MGI:2652860]	0.300877	3.92674	0.806252	0.423951	0.719462	-5.81596	4	152072498	152115400	1	protein_coding
ENSMUSG00000087026	A230103J11Rik		RIKEN cDNA A230103J11 gene [Source:MGI Symbol;Acc:MGI:2444082]	0.067667	1.17433	0.400833	0.690267	0.869236	-5.81599	8	85053160	85060460	-1	processed_transcript
ENSMUSG00000015702	Anxa9	71790	annexin A9 [Source:MGI Symbol;Acc:MGI:1923711]	-0.0398073	0.671085	-0.20762	0.836376	0.938454	-5.81606	3	95296096	95307176	-1	protein_coding
ENSMUSG00000029217	Tec	21682	tec protein tyrosine kinase [Source:MGI Symbol;Acc:MGI:98662]	0.120247	1.27685	0.618963	0.538776	0.788616	-5.81617	5	72755716	72868483	-1	protein_coding
ENSMUSG00000022332	Khdrbs3	13992	KH domain containing, RNA binding, signal transduction associated 3 [Source:MGI Symbol;Acc:MGI:1313312]	-0.142972	6.31422	-1.10741	0.273465	0.617739	-5.81619	15	68928420	69093512	1	protein_coding
ENSMUSG00000039630	Hnrnpu	51810	heterogeneous nuclear ribonucleoprotein U [Source:MGI Symbol;Acc:MGI:1858195]	-0.150653	9.93048	-1.28966	0.203156	0.56392	-5.81622	1	178321108	178337797	-1	protein_coding
ENSMUSG00000023935	Spats1	71020	spermatogenesis associated, serine-rich 1 [Source:MGI Symbol;Acc:MGI:1918270]	-0.0315503	0.92455	-0.227172	0.821225	0.930926	-5.8163	17	45448937	45474938	-1	protein_coding
ENSMUSG00000048142	Nat8l	269642	N-acetyltransferase 8-like [Source:MGI Symbol;Acc:MGI:2447776]	0.183151	7.39305	1.26483	0.21185	0.568734	-5.81632	5	33995984	34005916	1	protein_coding
ENSMUSG00000014867	Surf4	20932	surfeit gene 4 [Source:MGI Symbol;Acc:MGI:98445]	0.105587	5.65719	1.22251	0.227299	0.58107	-5.81633	2	26920040	26933928	-1	protein_coding
ENSMUSG00000037086	Prr32	68800	proline rich 32 [Source:MGI Symbol;Acc:MGI:1916050]	-0.143405	-1.774	-0.18466	0.85425	0.94628	-5.81652	X	45090904	45092791	1	protein_coding
ENSMUSG00000035004	Igsf6	80719	immunoglobulin superfamily, member 6 [Source:MGI Symbol;Acc:MGI:1891393]	0.059958	1.17985	0.412816	0.681522	0.865183	-5.81654	7	121064067	121074572	-1	protein_coding
ENSMUSG00000043873	Chil5	229687	chitinase-like 5 [Source:MGI Symbol;Acc:MGI:2676649]	-0.049348	-1.14403	-0.220232	0.826595	0.934278	-5.81657	3	106016919	106032814	-1	protein_coding
ENSMUSG00000020321	Mdh1	17449	malate dehydrogenase 1, NAD (soluble) [Source:MGI Symbol;Acc:MGI:97051]	-0.0755092	9.52398	-1.28804	0.203716	0.564022	-5.81659	11	21556787	21572367	-1	protein_coding
ENSMUSG00000039929	Urb1	207932	URB1 ribosome biogenesis 1 homolog (S. cerevisiae) [Source:MGI Symbol;Acc:MGI:2146468]	0.102662	3.68944	1.03485	0.305766	0.641737	-5.81674	16	90751527	90810413	-1	protein_coding
ENSMUSG00000102995	A330074H02Rik		RIKEN cDNA A330074H02 gene [Source:MGI Symbol;Acc:MGI:3028065]	-0.0882366	1.02342	-0.424175	0.673274	0.861729	-5.81681	7	79510362	79511400	1	TEC
ENSMUSG00000096544	Gm4617		predicted pseudogene 4617 [Source:MGI Symbol;Acc:MGI:3704225]	0.0482516	0.314352	0.215388	0.830349	0.935689	-5.81702	3	124385667	124385997	1	processed_pseudogene
ENSMUSG00000025007	Aldh18a1	56454	aldehyde dehydrogenase 18 family, member A1 [Source:MGI Symbol;Acc:MGI:1888908]	0.13606	4.22547	1.12365	0.266575	0.611888	-5.81744	19	40550257	40588463	-1	protein_coding
ENSMUSG00000086155	9430041J12Rik		RIKEN cDNA 9430041J12 gene [Source:MGI Symbol;Acc:MGI:1924573]	-0.0837826	2.15863	-0.722111	0.473621	0.751203	-5.81745	7	4074125	4120728	-1	antisense_RNA
ENSMUSG00000104814	Gm42979		predicted gene 42979 [Source:MGI Symbol;Acc:MGI:5663116]	0.190488	4.21145	1.10026	0.276537	0.620984	-5.81759	5	129556147	129558374	1	TEC
ENSMUSG00000029551	Psmg3	66506	proteasome (prosome, macropain) assembly chaperone 3 [Source:MGI Symbol;Acc:MGI:1913756]	-0.0600115	0.617528	-0.37184	0.711598	0.880256	-5.81759	5	139823592	139826885	-1	protein_coding
ENSMUSG00000024793	Tnfrsf25	85030	tumor necrosis factor receptor superfamily, member 25 [Source:MGI Symbol;Acc:MGI:1934667]	0.0700272	2.58339	0.124464	0.901452	0.962799	-5.81772	4	152115934	152120119	1	protein_coding
ENSMUSG00000020873	Slc35b1	110172	solute carrier family 35, member B1 [Source:MGI Symbol;Acc:MGI:1343133]	-0.084273	5.45713	-1.21524	0.230036	0.582664	-5.81773	11	95384692	95391776	1	protein_coding
ENSMUSG00000108897	Gm44861		predicted gene 44861 [Source:MGI Symbol;Acc:MGI:5753437]	0.0401191	0.760756	0.169862	0.86581	0.949766	-5.81773	7	90042697	90043916	1	TEC
ENSMUSG00000004364	Cul3	26554	cullin 3 [Source:MGI Symbol;Acc:MGI:1347360]	-0.159093	7.81961	-1.27093	0.209689	0.567697	-5.81791	1	80264923	80340480	-1	protein_coding
ENSMUSG00000003810	Mast2	17776	microtubule associated serine/threonine kinase 2 [Source:MGI Symbol;Acc:MGI:894676]	0.163169	6.41244	1.24608	0.218595	0.573947	-5.81811	4	116306762	116464183	-1	protein_coding
ENSMUSG00000028163	Nfkb1	18033	nuclear factor of kappa light polypeptide gene enhancer in B cells 1, p105 [Source:MGI Symbol;Acc:MGI:97312]	0.0974064	4.23902	1.13205	0.263064	0.60883	-5.8182	3	135584655	135691547	-1	protein_coding
ENSMUSG00000030104	Edem1	192193	ER degradation enhancer, mannosidase alpha-like 1 [Source:MGI Symbol;Acc:MGI:2180139]	-0.115593	5.10093	-1.1632	0.250321	0.598075	-5.81844	6	108828641	108859356	1	protein_coding
ENSMUSG00000034854	Mfsd12	73822	major facilitator superfamily domain containing 12 [Source:MGI Symbol;Acc:MGI:3604804]	0.136931	2.94716	0.951541	0.345949	0.667878	-5.81886	10	81357491	81366225	1	protein_coding
ENSMUSG00000001833	Sept7	235072	septin 7 [Source:MGI Symbol;Acc:MGI:1335094]	-0.170737	9.31282	-1.28396	0.20513	0.564619	-5.8189	9	25252439	25308571	1	protein_coding
ENSMUSG00000015405	Ace2	70008	angiotensin I converting enzyme (peptidyl-dipeptidase A) 2 [Source:MGI Symbol;Acc:MGI:1917258]	-0.0798798	1.16892	-0.491767	0.625056	0.835416	-5.81897	X	164139332	164188420	1	protein_coding
ENSMUSG00000031284	Pak3	18481	p21 protein (Cdc42/Rac)-activated kinase 3 [Source:MGI Symbol;Acc:MGI:1339656]	-0.18507	6.96191	-1.19313	0.238503	0.589421	-5.81903	X	143518591	143797796	1	protein_coding
ENSMUSG00000070366	Plpp4	381925	phospholipid phosphatase 4 [Source:MGI Symbol;Acc:MGI:2685936]	-0.079948	0.958061	-0.491554	0.625206	0.835416	-5.81926	7	129257031	129391412	1	protein_coding
ENSMUSG00000075570	Krt26	320864	keratin 26 [Source:MGI Symbol;Acc:MGI:2444913]	-0.0165189	-0.109457	-0.088839	0.929568	0.974869	-5.81926	11	99328550	99337966	-1	protein_coding
ENSMUSG00000048503	Tmem136	235300	transmembrane protein 136 [Source:MGI Symbol;Acc:MGI:2685030]	-0.102443	5.30563	-1.18051	0.243436	0.592983	-5.81948	9	43108650	43116570	-1	protein_coding
ENSMUSG00000079144	A130010J15Rik	319266	RIKEN cDNA A130010J15 gene [Source:MGI Symbol;Acc:MGI:2441776]	-0.0932548	2.42827	-0.735465	0.465524	0.746989	-5.81951	1	193168046	193177832	1	protein_coding
ENSMUSG00000055065	Ddx17	67040	DEAD (Asp-Glu-Ala-Asp) box polypeptide 17 [Source:MGI Symbol;Acc:MGI:1914290]	-0.0678467	9.09573	-1.28431	0.205006	0.564584	-5.81957	15	79527707	79546741	-1	protein_coding
ENSMUSG00000037738	Nek5	330721	NIMA (never in mitosis gene a)-related expressed kinase 5 [Source:MGI Symbol;Acc:MGI:2142824]	-0.0661323	-0.380479	-0.164436	0.870057	0.951311	-5.81959	8	22073616	22125053	-1	protein_coding
ENSMUSG00000039828	Wdr70	545085	WD repeat domain 70 [Source:MGI Symbol;Acc:MGI:1921020]	0.0745952	3.5005	1.00991	0.317447	0.650124	-5.81985	15	7873055	8099209	-1	protein_coding
ENSMUSG00000029054	Gabrd	14403	gamma-aminobutyric acid (GABA) A receptor, subunit delta [Source:MGI Symbol;Acc:MGI:95622]	0.231298	5.5288	1.21674	0.229468	0.581873	-5.81997	4	155384980	155398112	-1	protein_coding
ENSMUSG00000003575	Crtc1	382056	CREB regulated transcription coactivator 1 [Source:MGI Symbol;Acc:MGI:2142523]	0.250254	6.67781	1.25229	0.216343	0.572079	-5.82008	8	70382355	70439579	-1	protein_coding
ENSMUSG00000035429	Ptprh	545902	protein tyrosine phosphatase, receptor type, H [Source:MGI Symbol;Acc:MGI:3026877]	0.0807631	1.06331	0.4195	0.676664	0.862999	-5.82012	7	4548612	4604041	-1	protein_coding
ENSMUSG00000002997	Prkar2b	19088	protein kinase, cAMP dependent regulatory, type II beta [Source:MGI Symbol;Acc:MGI:97760]	-0.15852	6.06398	-1.12156	0.267454	0.612199	-5.82013	12	31958476	32061296	-1	protein_coding
ENSMUSG00000038967	Pdk2	18604	pyruvate dehydrogenase kinase, isoenzyme 2 [Source:MGI Symbol;Acc:MGI:1343087]	0.180566	5.8826	1.24493	0.219016	0.574097	-5.82037	11	95026258	95041354	-1	protein_coding
ENSMUSG00000031196	F8	14069	coagulation factor VIII [Source:MGI Symbol;Acc:MGI:88383]	-0.124305	2.12478	-0.662528	0.510703	0.77257	-5.82042	X	75172715	75382615	-1	protein_coding
ENSMUSG00000087138	Gm15545		predicted gene 15545 [Source:MGI Symbol;Acc:MGI:3782994]	-0.0169797	0.296146	-0.111997	0.911278	0.96726	-5.82057	7	44986900	44994597	1	antisense_RNA
ENSMUSG00000105742	Gm42748		predicted gene 42748 [Source:MGI Symbol;Acc:MGI:5662885]	-0.089041	0.782562	-0.393165	0.695884	0.87217	-5.82073	5	122165597	122167937	1	TEC
ENSMUSG00000030157	Clec2d	93694	C-type lectin domain family 2, member d [Source:MGI Symbol;Acc:MGI:2135589]	-0.215066	2.98459	-0.88075	0.382706	0.693106	-5.82093	6	129180615	129186534	1	protein_coding
ENSMUSG00000023259	Slc26a6		solute carrier family 26, member 6 [Source:MGI Symbol;Acc:MGI:2159728]	0.137274	2.4654	0.882804	0.381605	0.692582	-5.82098	9	108853283	108913049	1	protein_coding
ENSMUSG00000039556	Ppp1r3f	54646	protein phosphatase 1, regulatory (inhibitor) subunit 3F [Source:MGI Symbol;Acc:MGI:1859617]	-0.0678192	1.101	-0.537173	0.593553	0.820903	-5.82121	X	7557296	7574283	-1	protein_coding
ENSMUSG00000028047	Thbs3	21827	thrombospondin 3 [Source:MGI Symbol;Acc:MGI:98739]	0.169851	3.70229	0.85268	0.39794	0.701766	-5.82156	3	89215180	89226837	1	protein_coding
ENSMUSG00000039208	Metrnl	210029	meteorin, glial cell differentiation regulator-like [Source:MGI Symbol;Acc:MGI:2384806]	-0.110932	1.08076	-0.442105	0.660337	0.855072	-5.82163	11	121701544	121716306	1	protein_coding
ENSMUSG00000040263	Klhdc4	234825	kelch domain containing 4 [Source:MGI Symbol;Acc:MGI:2384569]	0.211818	3.74365	1.06904	0.29023	0.630508	-5.82166	8	121796313	121829569	-1	protein_coding
ENSMUSG00000047013	Fbxo41	330369	F-box protein 41 [Source:MGI Symbol;Acc:MGI:1261912]	0.174575	5.95004	1.21467	0.23025	0.582682	-5.82171	6	85469574	85502994	-1	protein_coding
ENSMUSG00000090173	Fbxw10	213980	F-box and WD-40 domain protein 10 [Source:MGI Symbol;Acc:MGI:3052463]	-0.0406002	0.498898	-0.275592	0.784007	0.91543	-5.82173	11	62847069	62877465	1	protein_coding
ENSMUSG00000022269	March11	211147	membrane-associated ring finger (C3HC4) 11 [Source:MGI Symbol;Acc:MGI:3608327]	-0.124619	2.10709	-0.790926	0.432757	0.725768	-5.82178	15	26309048	26409576	1	protein_coding
ENSMUSG00000068394	Cep152	99100	centrosomal protein 152 [Source:MGI Symbol;Acc:MGI:2139083]	0.0737654	2.60353	0.925706	0.359086	0.677527	-5.82216	2	125563088	125625113	-1	protein_coding
ENSMUSG00000022564	Grina	66168	glutamate receptor, ionotropic, N-methyl D-aspartate-associated protein 1 (glutamate binding) [Source:MGI Symbol;Acc:MGI:1913418]	0.292762	7.23154	1.26391	0.212175	0.569054	-5.8222	15	76246807	76249904	1	protein_coding
ENSMUSG00000004535	Tax1bp1	52440	Tax1 (human T cell leukemia virus type I) binding protein 1 [Source:MGI Symbol;Acc:MGI:1289308]	-0.111099	7.69173	-1.26572	0.211533	0.568501	-5.82229	6	52713729	52766780	1	protein_coding
ENSMUSG00000097145	9230114K14Rik		RIKEN cDNA 9230114K14 gene [Source:MGI Symbol;Acc:MGI:3041212]	0.0488499	0.947596	0.257858	0.797585	0.921466	-5.82235	5	52190672	52279034	1	processed_transcript
ENSMUSG00000041915	Ammecr1l	225339	AMME chromosomal region gene 1-like [Source:MGI Symbol;Acc:MGI:2442711]	-0.0823999	5.23058	-1.19754	0.236796	0.588206	-5.82242	18	31759824	31784071	1	protein_coding
ENSMUSG00000028755	Cda	72269	cytidine deaminase [Source:MGI Symbol;Acc:MGI:1919519]	-0.0412528	-0.403471	-0.201223	0.841348	0.940726	-5.82245	4	138338424	138367992	-1	protein_coding
ENSMUSG00000085389	1700003M07Rik		RIKEN cDNA 1700003M07 gene [Source:MGI Symbol;Acc:MGI:1919475]	-0.0152736	1.85594	-0.084571	0.932943	0.976318	-5.82267	4	129960374	129963657	1	lincRNA
ENSMUSG00000022490	Ppp1r1a	58200	protein phosphatase 1, regulatory (inhibitor) subunit 1A [Source:MGI Symbol;Acc:MGI:1889595]	0.181985	4.73479	0.934143	0.354761	0.674847	-5.8227	15	103530279	103537992	-1	protein_coding
ENSMUSG00000027708	Dcun1d1	114893	DCN1, defective in cullin neddylation 1, domain containing 1 (S. cerevisiae) [Source:MGI Symbol;Acc:MGI:2150386]	-0.156179	5.99576	-1.22102	0.227859	0.581494	-5.82276	3	35892105	35937445	-1	protein_coding
ENSMUSG00000028066	Pmf1	67037	polyamine-modulated factor 1 [Source:MGI Symbol;Acc:MGI:1914287]	-0.0718615	0.88315	-0.4607	0.64703	0.847765	-5.82282	3	88394143	88410331	-1	protein_coding
ENSMUSG00000071379	Hpcal1	53602	hippocalcin-like 1 [Source:MGI Symbol;Acc:MGI:1855689]	0.228704	4.88111	1.21155	0.231431	0.583457	-5.82291	12	17690856	17791933	1	protein_coding
ENSMUSG00000002617	Zfp40	22700	zinc finger protein 40 [Source:MGI Symbol;Acc:MGI:99185]	-0.18588	5.45693	-1.17283	0.24647	0.595217	-5.82292	17	23173869	23193252	-1	protein_coding
ENSMUSG00000038402	Foxf2	14238	forkhead box F2 [Source:MGI Symbol;Acc:MGI:1347479]	0.0951839	1.2967	0.462043	0.646073	0.847347	-5.82299	13	31625816	31631403	1	protein_coding
ENSMUSG00000025006	Sorbs1	20411	sorbin and SH3 domain containing 1 [Source:MGI Symbol;Acc:MGI:700014]	0.142969	5.88154	1.21283	0.230946	0.583091	-5.82308	19	40294753	40513779	-1	protein_coding
ENSMUSG00000097275	Gm26648		predicted gene, 26648 [Source:MGI Symbol;Acc:MGI:5477142]	0.119723	2.14525	0.749076	0.457353	0.74132	-5.82318	5	24696902	24704690	-1	antisense_RNA
ENSMUSG00000040174	Alkbh3	69113	alkB homolog 3, alpha-ketoglutarate-dependent dioxygenase [Source:MGI Symbol;Acc:MGI:1916363]	-0.0835288	3.25117	-0.942498	0.350511	0.671699	-5.82327	2	93980550	94010807	-1	protein_coding
ENSMUSG00000097336	Fendrr		Foxf1 adjacent non-coding developmental regulatory RNA [Source:MGI Symbol;Acc:MGI:1916040]	-0.0879623	0.896142	-0.398346	0.692087	0.870125	-5.82335	8	121054882	121083110	-1	processed_transcript
ENSMUSG00000074269	Rec114	73673	REC114 meiotic recombination protein [Source:MGI Symbol;Acc:MGI:1920923]	-0.0909747	0.972383	-0.43645	0.664406	0.857146	-5.82336	9	58652850	58743964	-1	protein_coding
ENSMUSG00000000441	Raf1	110157	v-raf-leukemia viral oncogene 1 [Source:MGI Symbol;Acc:MGI:97847]	0.085501	5.24793	1.1986	0.236384	0.587938	-5.82347	6	115618067	115676635	-1	protein_coding
ENSMUSG00000086448	9330162012Rik		cDNA RIKEN 9330162012 gene [Source:MGI Symbol;Acc:MGI:3604449]	-0.0682032	1.49927	-0.618525	0.539063	0.788794	-5.82349	13	24937401	24941417	1	bidirectional_promoter_lncRNA
ENSMUSG00000033405	Nudt15	214254	nudix (nucleoside diphosphate linked moiety X)-type motif 15 [Source:MGI Symbol;Acc:MGI:2443366]	0.050199	0.818215	0.344295	0.732081	0.890328	-5.82352	14	73519864	73548242	-1	protein_coding
ENSMUSG00000034226	Rhov	228543	ras homolog family member V [Source:MGI Symbol;Acc:MGI:2444227]	0.145243	1.08362	0.477761	0.634922	0.840875	-5.82407	2	119269201	119271272	-1	protein_coding
ENSMUSG00000028463	Car9	230099	carbonic anhydrase 9 [Source:MGI Symbol;Acc:MGI:2447188]	0.120197	-0.00907107	0.515403	0.608564	0.827855	-5.8241	4	43506966	43513729	1	protein_coding
ENSMUSG00000035086	Becn1	56208	beclin 1, autophagy related [Source:MGI Symbol;Acc:MGI:1891828]	-0.0568781	6.055	-1.22751	0.225431	0.579855	-5.82437	11	101285952	101302286	-1	protein_coding
ENSMUSG00000068921	Dap3	65111	death associated protein 3 [Source:MGI Symbol;Acc:MGI:1929538]	-0.0538293	5.83779	-1.22129	0.227755	0.581461	-5.82452	3	88920803	88951181	-1	protein_coding
ENSMUSG00000100572	2410021H03Rik		RIKEN cDNA 2410021H03 gene [Source:MGI Symbol;Acc:MGI:1917000]	0.100975	0.796149	0.291427	0.771942	0.909396	-5.82454	17	69275362	69277208	-1	antisense_RNA
ENSMUSG00000108847	B830042I05Rik		RIKEN cDNA B830042I05 gene [Source:MGI Symbol;Acc:MGI:1925942]	0.0229344	0.407869	0.145357	0.885019	0.956689	-5.82458	8	11071046	11076881	1	lincRNA
ENSMUSG00000066042	Med18	67219	mediator complex subunit 18 [Source:MGI Symbol;Acc:MGI:1914469]	0.0630532	1.33526	0.572482	0.569584	0.805853	-5.82464	4	132458731	132463921	-1	protein_coding
ENSMUSG00000097170	Gm16982		predicted gene, 16982 [Source:MGI Symbol;Acc:MGI:4439906]	0.0645001	0.500861	0.425738	0.672142	0.86131	-5.82495	7	141610066	141613747	-1	antisense_RNA
ENSMUSG00000031202	Rab39b	67790	RAB39B, member RAS oncogene family [Source:MGI Symbol;Acc:MGI:1915040]	-0.172898	5.6217	-1.20152	0.235264	0.587312	-5.82506	X	75572046	75578231	-1	protein_coding
ENSMUSG00000084803	5830444B04Rik		RIKEN cDNA 5830444B04 gene [Source:MGI Symbol;Acc:MGI:3603170]	-0.12722	2.25807	-0.950759	0.346342	0.668235	-5.8251	4	155398763	155421704	-1	processed_transcript
ENSMUSG00000027550	Lrrcc1	71710	leucine rich repeat and coiled-coil domain containing 1 [Source:MGI Symbol;Acc:MGI:1918960]	-0.185635	5.4061	-1.20054	0.23564	0.587372	-5.82527	3	14533788	14572658	1	protein_coding
ENSMUSG00000049672	Zbtb14	22666	zinc finger and BTB domain containing 14 [Source:MGI Symbol;Acc:MGI:1195345]	0.0675235	4.40737	1.09434	0.2791	0.622882	-5.82538	17	69383050	69390750	1	protein_coding
ENSMUSG00000054409	Tmem74	239408	transmembrane protein 74 [Source:MGI Symbol;Acc:MGI:2443417]	0.141392	2.52059	0.699635	0.487427	0.75857	-5.82551	15	43866695	43870029	-1	protein_coding
ENSMUSG00000016087	Fli1	14247	Friend leukemia integration 1 [Source:MGI Symbol;Acc:MGI:95554]	0.107555	2.07798	0.651641	0.517644	0.776487	-5.82568	9	32422204	32542861	-1	protein_coding
ENSMUSG00000105509	C130013H08Rik		RIKEN cDNA C130013H08 gene [Source:MGI Symbol;Acc:MGI:3697343]	0.00531073	0.720069	0.0295582	0.976538	0.991248	-5.82594	3	110250015	110253706	1	antisense_RNA
ENSMUSG00000027015	Cybrd1	73649	cytochrome b reductase 1 [Source:MGI Symbol;Acc:MGI:2654575]	-0.0786678	1.4378	-0.395087	0.694475	0.871551	-5.826	2	71117923	71142926	1	protein_coding
ENSMUSG00000044337	Ackr3	12778	atypical chemokine receptor 3 [Source:MGI Symbol;Acc:MGI:109562]	-0.150133	2.95588	-0.880115	0.383046	0.693447	-5.826	1	90203980	90216751	1	protein_coding
ENSMUSG00000025154	Arhgap19	71085	Rho GTPase activating protein 19 [Source:MGI Symbol;Acc:MGI:1918335]	-0.0846886	2.67955	-0.80717	0.423427	0.719013	-5.82604	19	41766588	41802084	-1	protein_coding
ENSMUSG00000067818	Myl9	98932	myosin, light polypeptide 9, regulatory [Source:MGI Symbol;Acc:MGI:2138915]	0.30449	2.67727	0.907068	0.368762	0.684129	-5.82605	2	156775420	156781658	1	protein_coding
ENSMUSG00000107000	Gm43481		predicted gene 43481 [Source:MGI Symbol;Acc:MGI:5663618]	0.109117	2.93161	0.917645	0.36325	0.679656	-5.82613	5	134267065	134270736	-1	TEC
ENSMUSG00000098905	Zfp953	629016	zinc finger protein 953 [Source:MGI Symbol;Acc:MGI:3612873]	-0.0839488	1.0468	-0.453599	0.652098	0.851116	-5.82622	13	67339306	67360605	-1	protein_coding
ENSMUSG00000054894	Atp5s	68055	ATP synthase, H+ transporting, mitochondrial F0 complex, subunit S [Source:MGI Symbol;Acc:MGI:1915305]	-0.111056	4.3221	-1.07975	0.285483	0.627612	-5.82628	12	69724950	69744660	1	protein_coding
ENSMUSG00000021567	Nkd2	72293	naked cuticle 2 homolog (Drosophila) [Source:MGI Symbol;Acc:MGI:1919543]	-0.119396	1.71133	-0.495001	0.622787	0.83443	-5.82629	13	73818534	73847631	-1	protein_coding
ENSMUSG00000005410	Mcm5	17218	minichromosome maintenance complex component 5 [Source:MGI Symbol;Acc:MGI:103197]	0.112711	2.05844	0.837138	0.406535	0.708167	-5.82629	8	75109569	75128439	1	protein_coding
ENSMUSG00000072591	5930412G12Rik		RIKEN cDNA 5930412G12 gene [Source:MGI Symbol;Acc:MGI:2442398]	-0.0837555	0.791081	-0.355051	0.724059	0.886974	-5.82649	5	128579106	128600693	-1	lincRNA
ENSMUSG00000020220	Vps13d	230895	vacuolar protein sorting 13D [Source:MGI Symbol;Acc:MGI:2448530]	0.0867644	7.30059	1.25766	0.214409	0.570733	-5.82661	4	144972622	145195005	-1	protein_coding
ENSMUSG00000024529	Lox	16948	lysyl oxidase [Source:MGI Symbol;Acc:MGI:96817]	0.024848	-0.0641491	0.0783235	0.937886	0.978491	-5.82662	18	52516069	52529867	-1	protein_coding
ENSMUSG00000106291	1110003F10Rik		RIKEN cDNA 1110003F10 gene [Source:MGI Symbol;Acc:MGI:1915726]	-0.0150947	0.649669	-0.072886	0.94219	0.980227	-5.82663	5	65405751	65406517	1	TEC
ENSMUSG00000063785	Utp14a	72554	UTP14A small subunit processome component [Source:MGI Symbol;Acc:MGI:1919804]	-0.0852018	4.51133	-1.13128	0.263383	0.609036	-5.8268	X	48256862	48282453	1	protein_coding
ENSMUSG00000003099	Ppp5c	19060	protein phosphatase 5, catalytic subunit [Source:MGI Symbol;Acc:MGI:102666]	0.184379	5.50265	1.21746	0.229197	0.581839	-5.82682	7	17004640	17027924	-1	protein_coding
ENSMUSG00000038240	Pdss2	71365	prenyl (solanesyl) diphosphate synthase, subunit 2 [Source:MGI Symbol;Acc:MGI:1918615]	-0.065744	3.12112	-0.897985	0.373537	0.68756	-5.82691	10	43221486	43464882	1	protein_coding
ENSMUSG00000061479	Snrpa	53607	small nuclear ribonucleoprotein polypeptide A [Source:MGI Symbol;Acc:MGI:1855690]	0.159194	3.85384	1.04075	0.303044	0.640594	-5.82705	7	27187005	27196271	-1	protein_coding
ENSMUSG00000032577	Mapkapk3	102626	mitogen-activated protein kinase-activated protein kinase 3 [Source:MGI Symbol;Acc:MGI:2143163]	0.122032	1.93231	0.851405	0.398641	0.70239	-5.82713	9	107254927	107289877	-1	protein_coding
ENSMUSG00000050122	Vwa3b		von Willebrand factor A domain containing 3B [Source:MGI Symbol;Acc:MGI:1918103]	0.0146645	1.38997	0.0604398	0.952048	0.982297	-5.82716	1	37026596	37187613	1	protein_coding
ENSMUSG00000021048	Mthfd1	108156	methylenetetrahydrofolate dehydrogenase (NADP+ dependent), methenyltetrahydrofolate cyclohydrolase, formyltetrahydrofolate synthase [Source:MGI Symbol;Acc:MGI:1342005]	0.112403	4.89753	1.17981	0.243711	0.592983	-5.82717	12	76255298	76319803	1	protein_coding
ENSMUSG00000069539	Scyl2	213326	SCY1-like 2 (S. cerevisiae) [Source:MGI Symbol;Acc:MGI:1289172]	-0.107076	5.79584	-1.21915	0.228558	0.581837	-5.82721	10	89638721	89686285	-1	protein_coding
ENSMUSG00000052188	Gm14964		predicted gene 14964 [Source:MGI Symbol;Acc:MGI:3641621]	0.122487	1.45149	0.639375	0.525524	0.78088	-5.82723	19	6530711	6532011	-1	antisense_RNA
ENSMUSG00000021294	Kif26a	668303	kinesin family member 26A [Source:MGI Symbol;Acc:MGI:2447072]	0.0533007	0.985133	0.199967	0.842325	0.941196	-5.82774	12	112146208	112181747	1	protein_coding
ENSMUSG00000071267	Zfp942	73233	zinc finger protein 942 [Source:MGI Symbol;Acc:MGI:1920483]	-0.181036	5.37186	-1.18429	0.24195	0.592473	-5.82782	17	21926960	21962464	-1	protein_coding
ENSMUSG00000109279	Gm45220		predicted gene 45220 [Source:MGI Symbol;Acc:MGI:5753796]	-0.0372156	0.577977	-0.125482	0.90065	0.962462	-5.82797	7	90201278	90203786	1	TEC
ENSMUSG00000022844	Pdia5	72599	protein disulfide isomerase associated 5 [Source:MGI Symbol;Acc:MGI:1919849]	-0.0625622	1.50869	-0.28531	0.776596	0.911985	-5.82799	16	35397313	35490873	-1	protein_coding
ENSMUSG00000030380	Mzf1	109889	myeloid zinc finger 1 [Source:MGI Symbol;Acc:MGI:107457]	0.0981303	3.63163	0.921871	0.361063	0.678299	-5.82813	7	13042303	13054764	-1	protein_coding
ENSMUSG00000032038	St3gal4	20443	ST3 beta-galactoside alpha-2,3-sialyltransferase 4 [Source:MGI Symbol;Acc:MGI:1316743]	-0.0979438	4.66024	-1.1573	0.252698	0.600756	-5.82823	9	35046576	35119268	-1	protein_coding
ENSMUSG00000041571	Selenow	20364	selenoprotein W [Source:MGI Symbol;Acc:MGI:1100878]	0.293421	7.64063	1.25917	0.213868	0.570546	-5.82853	7	15917208	15922402	-1	protein_coding
ENSMUSG00000035845	Alg12	223774	asparagine-linked glycosylation 12 (alpha-1,6-mannosyltransferase) [Source:MGI Symbol;Acc:MGI:2385025]	0.091774	3.31142	0.958719	0.342356	0.665967	-5.82867	15	88805244	88819318	-1	protein_coding
ENSMUSG00000035575	Utp6	216987	UTP6 small subunit processome component [Source:MGI Symbol;Acc:MGI:2445193]	-0.0854612	6.09422	-1.23031	0.224392	0.578764	-5.8287	11	79932321	79962390	-1	protein_coding
ENSMUSG00000034035	Ccdc17	622665	coiled-coil domain containing 17 [Source:MGI Symbol;Acc:MGI:1915667]	0.0960879	1.4932	0.615616	0.540966	0.789904	-5.82889	4	116596654	116600266	1	protein_coding
ENSMUSG00000032338	Hcn4	330953	hyperpolarization-activated, cyclic nucleotide-gated K+ 4 [Source:MGI Symbol;Acc:MGI:1298209]	0.201283	1.78893	0.637143	0.526965	0.7814	-5.8289	9	58823412	58863175	1	protein_coding
ENSMUSG00000038425	Poli	26447	polymerase (DNA directed), iota [Source:MGI Symbol;Acc:MGI:1347081]	-0.0677838	3.54065	-0.937979	0.352805	0.673178	-5.82896	18	70508680	70530620	-1	protein_coding
ENSMUSG00000032198	Dock6	319899	dedicator of cytokinesis 6 [Source:MGI Symbol;Acc:MGI:1914789]	0.186671	3.68809	1.0198	0.312779	0.647479	-5.82899	9	21799860	21852635	-1	protein_coding
ENSMUSG00000037428	Vgf	381677	VGF nerve growth factor inducible [Source:MGI Symbol;Acc:MGI:1343180]	0.199606	4.32512	0.797529	0.428949	0.723224	-5.829	5	137026392	137033351	1	protein_coding
ENSMUSG00000055978	Fut2	14344	fucosyltransferase 2 [Source:MGI Symbol;Acc:MGI:109374]	-0.00710188	0.170707	-0.0394857	0.968662	0.988105	-5.82905	7	45648591	45666394	-1	protein_coding
ENSMUSG00000033294	Noc4l	100608	NOC4 like [Source:MGI Symbol;Acc:MGI:2140843]	0.136402	3.3982	0.9824	0.330676	0.65944	-5.82908	5	110648418	110653417	-1	protein_coding
ENSMUSG00000037992	Rara	19401	retinoic acid receptor, alpha [Source:MGI Symbol;Acc:MGI:97856]	0.218832	1.4007	0.684993	0.496541	0.76513	-5.82909	11	98927818	98974942	1	protein_coding
ENSMUSG00000087574	C030037D09Rik		RIKEN cDNA C030037D09 gene [Source:MGI Symbol;Acc:MGI:1924865]	0.0697273	2.26452	0.726877	0.470722	0.749874	-5.8292	11	88718645	88728893	1	lincRNA
ENSMUSG00000097699	5430400D12Rik		RIKEN cDNA 5430400D12 gene [Source:MGI Symbol;Acc:MGI:1918589]	-0.00752571	0.46187	-0.0379601	0.969872	0.988506	-5.82936	7	79920723	79922521	1	bidirectional_promoter_lncRNA
ENSMUSG00000011096	Akt1s1	67605	AKT1 substrate 1 (proline-rich) [Source:MGI Symbol;Acc:MGI:1914855]	0.162065	2.68797	0.861025	0.393372	0.698799	-5.82939	7	44848991	44855421	1	protein_coding
ENSMUSG00000016995	Matn4	17183	matrilin 4 [Source:MGI Symbol;Acc:MGI:1328314]	0.0957973	2.5498	0.623561	0.535776	0.787085	-5.8294	2	164389393	164405160	-1	protein_coding
ENSMUSG00000063362	Alg11	207958	asparagine-linked glycosylation 11 (alpha-1,2-mannosyltransferase) [Source:MGI Symbol;Acc:MGI:2142632]	-0.136431	5.73432	-1.20933	0.232275	0.583855	-5.8295	8	22060721	22071627	1	protein_coding
ENSMUSG00000032239	Rp9	55934	retinitis pigmentosa 9 (human) [Source:MGI Symbol;Acc:MGI:2157166]	-0.085486	3.94094	-1.07757	0.286444	0.628231	-5.82979	9	22411047	22469743	-1	protein_coding
ENSMUSG00000074634	Tmem267	633640	transmembrane protein 267 [Source:MGI Symbol;Acc:MGI:3648543]	-0.00325453	0.872183	-0.0112506	0.991069	0.996766	-5.82986	13	119488039	119611059	1	protein_coding
ENSMUSG00000037169	Mycn	18109	v-myc avian myelocytomatosis viral related oncogene, neuroblastoma derived [Source:MGI Symbol;Acc:MGI:97357]	-0.0686804	1.78327	-0.561314	0.577114	0.810609	-5.8302	12	12936093	12941914	-1	protein_coding
ENSMUSG00000029201	Ugdh	22235	UDP-glucose dehydrogenase [Source:MGI Symbol;Acc:MGI:1306785]	-0.0926319	5.19432	-1.18269	0.242578	0.592983	-5.83021	5	65413221	65435949	-1	protein_coding
ENSMUSG00000068263	Efcc1	58229	EF hand and coiled-coil domain containing 1 [Source:MGI Symbol;Acc:MGI:3611451]	-0.0419398	1.49017	-0.149906	0.881447	0.955049	-5.83026	6	87730869	87755908	1	protein_coding
ENSMUSG00000024118	1600002H07Rik	72016	RIKEN cDNA 1600002H07 gene [Source:MGI Symbol;Acc:MGI:1919266]	0.100284	2.78702	0.955988	0.34372	0.666613	-5.83036	17	24215054	24220851	-1	protein_coding
ENSMUSG00000026223	Itm2c	64294	integral membrane protein 2C [Source:MGI Symbol;Acc:MGI:1927594]	0.226973	8.38247	1.26645	0.211273	0.56847	-5.83054	1	85894281	85908675	1	protein_coding
ENSMUSG00000026482	Rgl1	19731	ral guanine nucleotide dissociation stimulator,-like 1 [Source:MGI Symbol;Acc:MGI:107484]	0.0938794	6.19299	1.17915	0.243969	0.592983	-5.831	1	152516760	152766351	-1	protein_coding
ENSMUSG00000039616	Mocos	68591	molybdenum cofactor sulfurase [Source:MGI Symbol;Acc:MGI:1915841]	-0.0681999	1.34671	-0.419281	0.676823	0.862999	-5.83102	18	24653691	24701556	1	protein_coding
ENSMUSG00000061062	Gm10093		predicted pseudogene 10093 [Source:MGI Symbol;Acc:MGI:3704479]	0.0852912	1.71643	0.70476	0.484259	0.757252	-5.83105	17	78491565	78493541	1	protein_coding
ENSMUSG00000074151	Nlrc5	434341	NLR family, CARD domain containing 5 [Source:MGI Symbol;Acc:MGI:3612191]	-0.111822	0.791451	-0.476711	0.635664	0.841355	-5.83105	8	94434356	94527272	1	protein_coding
ENSMUSG00000024081	Cebpz	12607	CCAAT/enhancer binding protein zeta [Source:MGI Symbol;Acc:MGI:109386]	-0.10284	5.83658	-1.21421	0.230425	0.582682	-5.83131	17	78919006	78937070	-1	protein_coding
ENSMUSG00000050944	Efcab5	319634	EF-hand calcium binding domain 5 [Source:MGI Symbol;Acc:MGI:2442440]	-0.0621766	2.04889	-0.50491	0.61586	0.831778	-5.83157	11	77089915	77188968	-1	protein_coding
ENSMUSG00000042078	Svop	68666	SV2 related protein [Source:MGI Symbol;Acc:MGI:1915916]	0.25884	5.83388	1.20598	0.233553	0.585161	-5.83176	5	114026910	114091570	-1	protein_coding
ENSMUSG00000025237	Parp6	67287	poly (ADP-ribose) polymerase family, member 6 [Source:MGI Symbol;Acc:MGI:1914537]	-0.0756854	7.28068	-1.25167	0.216569	0.572129	-5.83177	9	59617284	59650285	1	protein_coding
ENSMUSG00000051007	Gatd1	213350	glutamine amidotransferase like class 1 domain containing 1 [Source:MGI Symbol;Acc:MGI:2387178]	0.118177	4.08836	1.04066	0.303084	0.640602	-5.83179	7	141407794	141414136	-1	protein_coding
ENSMUSG00000053040	Aph1c	68318	aph1 homolog C, gamma secretase subunit [Source:MGI Symbol;Acc:MGI:1915568]	-0.126542	3.81229	-1.00724	0.318714	0.651098	-5.8318	9	66814994	66834726	-1	protein_coding
ENSMUSG00000031239	Itm2a	16431	integral membrane protein 2A [Source:MGI Symbol;Acc:MGI:107706]	-0.169241	5.60996	-1.19507	0.23775	0.589013	-5.83182	X	107397099	107403376	-1	protein_coding
ENSMUSG00000091952	Gm17709		predicted gene, 17709 [Source:MGI Symbol;Acc:MGI:4937343]	0.029926	1.26917	0.181624	0.856618	0.946392	-5.83192	8	121972727	121973822	-1	processed_pseudogene
ENSMUSG00000046287	Pnma3	245468	paraneoplastic antigen MA3 [Source:MGI Symbol;Acc:MGI:2180565]	-0.147313	4.40078	-1.06042	0.294095	0.633977	-5.83196	X	73064787	73068191	1	protein_coding
ENSMUSG00000035199	Arl6ip5	65106	ADP-ribosylation factor-like 6 interacting protein 5 [Source:MGI Symbol;Acc:MGI:1929501]	-0.0713873	7.07592	-1.24811	0.217858	0.573357	-5.83206	6	97210689	97233315	1	protein_coding
ENSMUSG00000031403	Dkc1	245474	dyskeratosis congenita 1, dyskerin [Source:MGI Symbol;Acc:MGI:1861727]	-0.116533	5.4634	-1.20251	0.234882	0.586771	-5.83207	X	75095854	75109777	1	protein_coding
ENSMUSG00000037434	Slc30a1	22782	solute carrier family 30 (zinc transporter), member 1 [Source:MGI Symbol;Acc:MGI:1345281]	-0.143429	5.83227	-1.19543	0.237611	0.589013	-5.83213	1	191906767	191913247	1	protein_coding
ENSMUSG00000033054	Npat	244879	nuclear protein in the AT region [Source:MGI Symbol;Acc:MGI:107605]	-0.141944	5.56019	-1.19497	0.237787	0.589013	-5.83226	9	53537047	53574342	1	protein_coding
ENSMUSG00000081113	Gm7308		predicted pseudogene 7308 [Source:MGI Symbol;Acc:MGI:3644558]	0.0528378	0.82402	0.261465	0.794818	0.919918	-5.83236	6	127282063	127282509	-1	processed_pseudogene
ENSMUSG00000074252	Gm10654		predicted gene 10654 [Source:MGI Symbol;Acc:MGI:3643366]	-0.0799438	0.818673	-0.442632	0.659959	0.855072	-5.8324	8	70931405	70933037	1	TEC
ENSMUSG00000087700	Gm15283		predicted gene 15283 [Source:MGI Symbol;Acc:MGI:3705161]	0.0161208	0.313714	0.0806788	0.936022	0.97778	-5.8325	12	73843039	73949814	-1	antisense_RNA
ENSMUSG00000091764	Zfp964	636741	zinc finger protein 964 [Source:MGI Symbol;Acc:MGI:3646490]	-0.114877	3.11151	-0.875621	0.385462	0.694725	-5.8328	8	69654479	69666982	1	protein_coding
ENSMUSG00000006611	Hfe	15216	hemochromatosis [Source:MGI Symbol;Acc:MGI:109191]	-0.146063	2.50443	-0.883884	0.381028	0.692273	-5.83291	13	23702034	23710854	-1	protein_coding
ENSMUSG00000026587	Astn1	11899	astrotactin 1 [Source:MGI Symbol;Acc:MGI:1098567]	-0.117752	8.14975	-1.25218	0.216385	0.572079	-5.83302	1	158362273	158691781	1	protein_coding
ENSMUSG00000051355	Commd1	17846	COMM domain containing 1 [Source:MGI Symbol;Acc:MGI:109474]	0.0994394	2.93276	0.912016	0.366177	0.681976	-5.83327	11	22896136	22982382	-1	protein_coding
ENSMUSG00000006920	Ezh1	14055	enhancer of zeste 1 polycomb repressive complex 2 subunit [Source:MGI Symbol;Acc:MGI:1097695]	0.0694117	6.53199	1.23995	0.220833	0.575751	-5.83329	11	101191115	101226463	-1	protein_coding
ENSMUSG00000067847	Romo1	67067	reactive oxygen species modulator 1 [Source:MGI Symbol;Acc:MGI:1914317]	0.061293	0.626496	0.307556	0.759709	0.903626	-5.83332	2	156144039	156145797	1	protein_coding
ENSMUSG00000058672	Tubb2a	22151	tubulin, beta 2A class IIA [Source:MGI Symbol;Acc:MGI:107861]	0.263363	6.76781	1.22564	0.226128	0.580166	-5.83335	13	34074274	34078007	-1	protein_coding
ENSMUSG00000102224	4930447F24Rik		RIKEN cDNA 4930447F24 gene [Source:MGI Symbol;Acc:MGI:1924123]	0.0970339	0.522709	0.653011	0.516768	0.776005	-5.8334	9	108133718	108138567	1	processed_transcript
ENSMUSG00000061175	Fnip2	329679	folliculin interacting protein 2 [Source:MGI Symbol;Acc:MGI:2683054]	0.0963226	4.85118	1.18048	0.243445	0.592983	-5.8334	3	79455974	79567796	-1	protein_coding
ENSMUSG00000020134	Peli1	67245	pellino 1 [Source:MGI Symbol;Acc:MGI:1914495]	-0.141799	5.80932	-1.19527	0.237673	0.589013	-5.83343	11	21091291	21150323	1	protein_coding
ENSMUSG00000024764	Naa40	70999	N(alpha)-acetyltransferase 40, NatD catalytic subunit [Source:MGI Symbol;Acc:MGI:1918249]	0.0990168	5.19804	1.17366	0.246144	0.595037	-5.83349	19	7225668	7241222	-1	protein_coding
ENSMUSG00000097242	Gm16907		predicted gene, 16907 [Source:MGI Symbol;Acc:MGI:4439831]	-0.101979	1.08151	-0.608869	0.545393	0.791836	-5.83356	13	63289601	63297147	-1	lincRNA
ENSMUSG00000019845	Tube1	71924	epsilon-tubulin 1 [Source:MGI Symbol;Acc:MGI:1919174]	0.0698278	2.08845	0.791082	0.432667	0.725768	-5.83372	10	39133976	39152542	1	protein_coding
ENSMUSG00000085565	Gm15721		predicted gene 15721 [Source:MGI Symbol;Acc:MGI:3783165]	0.0762987	1.39904	0.389721	0.698413	0.873412	-5.83426	5	147949882	147957166	-1	lincRNA
ENSMUSG00000029878	Dbpht2		DNA binding protein with his-thr domain [Source:MGI Symbol;Acc:MGI:2679513]	-0.149003	5.16697	-0.623246	0.535982	0.787085	-5.83451	12	74296668	74302008	1	lincRNA
ENSMUSG00000021590	Spata9	75571	spermatogenesis associated 9 [Source:MGI Symbol;Acc:MGI:1922821]	0.0848869	1.60672	0.500655	0.618831	0.83236	-5.83458	13	75967150	75998972	1	protein_coding
ENSMUSG00000015755	Tab2	68652	TGF-beta activated kinase 1/MAP3K7 binding protein 2 [Source:MGI Symbol;Acc:MGI:1915902]	-0.0749525	6.53145	-1.23286	0.223445	0.577982	-5.83479	10	7905653	7956230	-1	protein_coding
ENSMUSG00000073609	D2hgdh	98314	D-2-hydroxyglutarate dehydrogenase [Source:MGI Symbol;Acc:MGI:2138209]	0.087995	3.6635	1.01366	0.315669	0.648886	-5.83494	1	93824909	93852348	1	protein_coding
ENSMUSG00000038205	Prkab2	108097	protein kinase, AMP-activated, beta 2 non-catalytic subunit [Source:MGI Symbol;Acc:MGI:1336185]	-0.120777	6.33118	-1.21863	0.228756	0.581839	-5.83495	3	97658193	97673812	1	protein_coding
ENSMUSG00000042684	Npl	74091	N-acetylneuraminate pyruvate lyase [Source:MGI Symbol;Acc:MGI:1921341]	-0.0684574	1.80599	-0.55463	0.581643	0.813597	-5.83506	1	153503015	153550045	-1	protein_coding
ENSMUSG00000034324	Tmem132c	208213	transmembrane protein 132C [Source:MGI Symbol;Acc:MGI:2443061]	-0.147339	2.63899	-0.95794	0.342744	0.666157	-5.83513	5	127241808	127565793	1	protein_coding
ENSMUSG00000032609	Klhdc8b	78267	kelch domain containing 8B [Source:MGI Symbol;Acc:MGI:1925517]	0.19736	3.16449	0.957772	0.342828	0.666248	-5.83513	9	108447636	108461581	-1	protein_coding
ENSMUSG00000027207	Galk2	69976	galactokinase 2 [Source:MGI Symbol;Acc:MGI:1917226]	0.0779048	4.21986	1.03476	0.305807	0.641737	-5.83543	2	125859109	125984299	1	protein_coding
ENSMUSG00000039345	Mettl22	239706	methyltransferase like 22 [Source:MGI Symbol;Acc:MGI:2384301]	0.172021	2.39508	0.810907	0.421298	0.717411	-5.83576	16	8470788	8490684	1	protein_coding
ENSMUSG00000098973	Mir6236		microRNA 6236 [Source:MGI Symbol;Acc:MGI:5530929]	-0.226267	1.15116	-0.472123	0.638912	0.842836	-5.83606	9	110281287	110281409	1	miRNA
ENSMUSG00000085741	5430405H02Rik		RIKEN cDNA 5430405H02 gene [Source:MGI Symbol;Acc:MGI:1921737]	0.0465657	0.612392	0.35795	0.721901	0.885954	-5.83615	2	156844351	156862963	-1	processed_transcript
ENSMUSG00000026553	Copa	12847	coatomer protein complex subunit alpha [Source:MGI Symbol;Acc:MGI:1334462]	-0.0542979	8.00061	-1.26089	0.213256	0.570053	-5.83618	1	172082529	172122330	1	protein_coding
ENSMUSG00000075702	Selenom	114679	selenoprotein M [Source:MGI Symbol;Acc:MGI:2149786]	0.19006	4.02977	1.14335	0.258387	0.605393	-5.8362	11	3514684	3517351	1	protein_coding
ENSMUSG00000004018	Fancl	67030	Fanconi anemia, complementation group L [Source:MGI Symbol;Acc:MGI:1914280]	-0.107227	3.01205	-0.841956	0.403858	0.706451	-5.83627	11	26386135	26471876	1	protein_coding
ENSMUSG00000035704	Alg8	381903	asparagine-linked glycosylation 8 (alpha-1,3-glucosyltransferase) [Source:MGI Symbol;Acc:MGI:2141959]	-0.0740463	3.44058	-0.939576	0.351994	0.672566	-5.83648	7	97371606	97392185	1	protein_coding
ENSMUSG00000020256	Aldh1l2	216188	aldehyde dehydrogenase 1 family, member L2 [Source:MGI Symbol;Acc:MGI:2444680]	0.107022	2.39908	0.908505	0.36801	0.683222	-5.8365	10	83487450	83534140	-1	protein_coding
ENSMUSG00000042515	Mum1l1	245631	melanoma associated antigen (mutated) 1-like 1 [Source:MGI Symbol;Acc:MGI:2445062]	-0.15416	2.86208	-0.767863	0.446213	0.734098	-5.83679	X	139210042	139238335	1	protein_coding
ENSMUSG00000042854	Trp53rkb	76367	transformation related protein 53 regulating kinase B [Source:MGI Symbol;Acc:MGI:1914050]	-0.0629688	1.89257	-0.707373	0.482649	0.756749	-5.83686	2	166792531	166799505	1	protein_coding
ENSMUSG00000053226	Dand5	23863	DAN domain family member 5, BMP antagonist [Source:MGI Symbol;Acc:MGI:1344365]	-0.0755693	2.43204	-0.807154	0.423436	0.719013	-5.83686	8	84815405	84822823	-1	protein_coding
ENSMUSG00000005057	Sh2b2	23921	SH2B adaptor protein 2 [Source:MGI Symbol;Acc:MGI:1345171]	0.0605061	0.730301	0.308712	0.758835	0.903193	-5.83694	5	136218147	136246556	-1	protein_coding
ENSMUSG00000062353	Gm15772		predicted gene 15772 [Source:MGI Symbol;Acc:MGI:3805541]	-0.115128	1.02166	-0.548134	0.586061	0.816507	-5.83706	5	3236431	3236868	1	processed_pseudogene
ENSMUSG00000059791	Nrm	106582	nurim (nuclear envelope membrane protein) [Source:MGI Symbol;Acc:MGI:2146855]	0.0954072	1.03242	0.567726	0.572785	0.807995	-5.83734	17	35861318	35865402	1	protein_coding
ENSMUSG00000027459	Fam110a	73847	family with sequence similarity 110, member A [Source:MGI Symbol;Acc:MGI:1921097]	0.0788198	0.580607	0.313608	0.755136	0.902044	-5.83742	2	151969398	151980219	-1	protein_coding
ENSMUSG00000069892	9930111J21Rik2	245240	RIKEN cDNA 9930111J21 gene 2 [Source:MGI Symbol;Acc:MGI:3711310]	-0.0684191	1.15051	-0.356715	0.72282	0.886354	-5.83751	11	49015874	49051242	-1	protein_coding
ENSMUSG00000033526	Ppip5k1	327655	diphosphoinositol pentakisphosphate kinase 1 [Source:MGI Symbol;Acc:MGI:2443281]	0.0812669	7.36488	1.25434	0.215605	0.57149	-5.83763	2	121310561	121355396	-1	protein_coding
ENSMUSG00000002985	Apoe	11816	apolipoprotein E [Source:MGI Symbol;Acc:MGI:88057]	0.334842	7.94118	1.26004	0.213557	0.570204	-5.83822	7	19696109	19699188	-1	protein_coding
ENSMUSG00000058498	Rnf207	433809	ring finger protein 207 [Source:MGI Symbol;Acc:MGI:2684989]	-0.0242683	2.40047	-0.0964419	0.923559	0.97295	-5.83826	4	152307019	152318993	-1	protein_coding
ENSMUSG00000028277	Ube2j1	56228	ubiquitin-conjugating enzyme E2J 1 [Source:MGI Symbol;Acc:MGI:1926245]	-0.103907	7.01783	-1.24122	0.220368	0.575458	-5.8383	4	33031416	33052363	1	protein_coding
ENSMUSG00000002249	Tead3	21678	TEA domain family member 3 [Source:MGI Symbol;Acc:MGI:109241]	-0.0137547	0.244595	-0.0592641	0.95298	0.982297	-5.83833	17	28331671	28350805	-1	protein_coding
ENSMUSG00000020876	Snx11	74479	sorting nexin 11 [Source:MGI Symbol;Acc:MGI:1921729]	0.0969865	4.81926	1.13683	0.261077	0.607162	-5.83841	11	96767555	96777559	-1	protein_coding
ENSMUSG00000090693	Trim43a	547109	tripartite motif-containing 43A [Source:MGI Symbol;Acc:MGI:3645218]	-0.0678558	1.11809	-0.383663	0.702869	0.875488	-5.83842	9	88580891	88588819	1	protein_coding
ENSMUSG00000046834	Krt1	16678	keratin 1 [Source:MGI Symbol;Acc:MGI:96698]	-0.00774324	0.866025	-0.0422374	0.966479	0.987379	-5.83842	15	101845428	101850786	-1	protein_coding
ENSMUSG00000032235	Ice2	93697	interactor of little elongation complex ELL subunit 2 [Source:MGI Symbol;Acc:MGI:2135947]	-0.116415	4.33852	-1.097	0.277943	0.621776	-5.83845	9	69397906	69433122	1	protein_coding
ENSMUSG00000044937	Ttc41	103220	tetratricopeptide repeat domain 41 [Source:MGI Symbol;Acc:MGI:2387653]	-0.095048	1.92716	-0.692754	0.491699	0.761042	-5.8385	10	86705811	86776844	1	protein_coding
ENSMUSG00000024256	Adcyap1	11516	adenylate cyclase activating polypeptide 1 [Source:MGI Symbol;Acc:MGI:105094]	-0.217216	2.97053	-0.866614	0.390331	0.697337	-5.83862	17	93199422	93205485	1	protein_coding
ENSMUSG00000049422	Chchd10	103172	coiled-coil-helix-coiled-coil-helix domain containing 10 [Source:MGI Symbol;Acc:MGI:2143558]	0.306653	3.37516	0.986487	0.328688	0.657846	-5.8389	10	75933130	75937747	1	protein_coding
ENSMUSG00000017176	Nt5c3b	68106	5'-nucleotidase, cytosolic IIIB [Source:MGI Symbol;Acc:MGI:1915356]	0.0772474	4.94523	1.1601	0.251568	0.599411	-5.83894	11	100422321	100441808	-1	protein_coding
ENSMUSG00000027887	Sypl2	17306	synaptophysin-like 2 [Source:MGI Symbol;Acc:MGI:1328311]	-0.0619998	1.33473	-0.56144	0.577029	0.810609	-5.83895	3	108211472	108226648	-1	protein_coding
ENSMUSG00000040658	Dnph1	381101	2'-deoxynucleoside 5'-phosphate N-hydrolase 1 [Source:MGI Symbol;Acc:MGI:3039376]	0.0395112	0.927209	0.273616	0.785517	0.916311	-5.83904	17	46496789	46499618	1	protein_coding
ENSMUSG00000046341	Gm11223		predicted gene 11223 [Source:MGI Symbol;Acc:MGI:3651631]	0.174791	2.7727	0.782249	0.437791	0.728639	-5.83948	4	69925630	69926079	-1	processed_pseudogene
ENSMUSG00000033880	Lgals3bp	19039	lectin, galactoside-binding, soluble, 3 binding protein [Source:MGI Symbol;Acc:MGI:99554]	0.247249	3.09352	0.967184	0.33815	0.663834	-5.83951	11	118392751	118402092	-1	protein_coding
ENSMUSG00000010154	Spire2	234857	spire homolog 2 (Drosophila) [Source:MGI Symbol;Acc:MGI:2446256]	0.172491	2.10978	0.766337	0.447112	0.734913	-5.83955	8	123332713	123369515	1	protein_coding
ENSMUSG00000029344	Tpst2	22022	protein-tyrosine sulfotransferase 2 [Source:MGI Symbol;Acc:MGI:1309516]	0.106556	2.70918	0.824661	0.413517	0.712243	-5.83962	5	112276691	112315361	1	protein_coding
ENSMUSG00000027130	Slc12a6	107723	solute carrier family 12, member 6 [Source:MGI Symbol;Acc:MGI:2135960]	-0.114389	7.0642	-1.24201	0.220081	0.575225	-5.83972	2	112265825	112363163	1	protein_coding
ENSMUSG00000084781	D930015M05Rik		RIKEN cDNA D930015M05 gene [Source:MGI Symbol;Acc:MGI:3612068]	0.0910216	1.2768	0.477046	0.635427	0.841192	-5.8398	2	92408892	92432308	1	processed_transcript
ENSMUSG00000059498	Fcgr3	14131	Fc receptor, IgG, low affinity III [Source:MGI Symbol;Acc:MGI:95500]	-0.0905833	3.54255	-0.867583	0.389805	0.697008	-5.83989	1	171051174	171064935	-1	protein_coding
ENSMUSG00000019850	Tnfaip3	21929	tumor necrosis factor, alpha-induced protein 3 [Source:MGI Symbol;Acc:MGI:1196377]	-0.0976305	2.4995	-0.691579	0.49243	0.761564	-5.83999	10	19000910	19015657	-1	protein_coding
ENSMUSG00000041445	Mmrn2	105450	multimerin 2 [Source:MGI Symbol;Acc:MGI:2385618]	0.142913	1.57778	0.624242	0.535333	0.786804	-5.84017	14	34375504	34404287	1	protein_coding
ENSMUSG00000027412	Lpin3	64899	lipin 3 [Source:MGI Symbol;Acc:MGI:1891342]	0.0778621	0.263859	0.402991	0.688688	0.868643	-5.84029	2	160880670	160906002	1	protein_coding
ENSMUSG00000106694	Gm42894		predicted gene 42894 [Source:MGI Symbol;Acc:MGI:5663031]	-0.0270926	0.117255	-0.111453	0.911707	0.967658	-5.84036	5	130864448	130867837	-1	TEC
ENSMUSG00000029192	Tbc1d14	100855	TBC1 domain family, member 14 [Source:MGI Symbol;Acc:MGI:1098708]	-0.0629586	6.52729	-1.2207	0.227976	0.581494	-5.84047	5	36490604	36593276	-1	protein_coding
ENSMUSG00000109814	Gm45847		predicted gene 45847 [Source:MGI Symbol;Acc:MGI:5804962]	-0.0872017	2.69709	-0.82757	0.411882	0.710914	-5.84063	7	123031415	123068305	1	lincRNA
ENSMUSG00000041193	Pla2g5	18784	phospholipase A2, group V [Source:MGI Symbol;Acc:MGI:101899]	0.133527	0.561409	0.322818	0.748192	0.898198	-5.84075	4	138799244	138863482	-1	protein_coding
ENSMUSG00000039787	Cercam	99151	cerebral endothelial cell adhesion molecule [Source:MGI Symbol;Acc:MGI:2139134]	0.130989	2.86933	0.90918	0.367657	0.682845	-5.84082	2	29869164	29882840	1	protein_coding
ENSMUSG00000051413	Plagl2	54711	pleiomorphic adenoma gene-like 2 [Source:MGI Symbol;Acc:MGI:1933165]	0.0877369	3.5965	0.999078	0.322612	0.654126	-5.84103	2	153227759	153241426	-1	protein_coding
ENSMUSG00000024273	2700062C07Rik	68046	RIKEN cDNA 2700062C07 gene [Source:MGI Symbol;Acc:MGI:1915296]	0.0712603	3.60768	0.98872	0.327604	0.656652	-5.84109	18	24470861	24477765	1	protein_coding
ENSMUSG00000021047	Nova1	664883	neuro-oncological ventral antigen 1 [Source:MGI Symbol;Acc:MGI:104297]	-0.157147	6.64991	-1.23091	0.224169	0.578543	-5.8412	12	46694517	46818929	-1	protein_coding
ENSMUSG00000071723	Gspt2	14853	G1 to S phase transition 2 [Source:MGI Symbol;Acc:MGI:1316727]	-0.116916	5.71307	-1.19939	0.236079	0.587752	-5.84129	X	94636069	94643244	1	protein_coding
ENSMUSG00000055172	C1ra	50909	complement component 1, r subcomponent A [Source:MGI Symbol;Acc:MGI:1355313]	0.0223917	0.844553	0.0769424	0.938979	0.978902	-5.84142	6	124512405	124523443	1	protein_coding
ENSMUSG00000087135	Gm16096		predicted gene 16096 [Source:MGI Symbol;Acc:MGI:3801985]	0.0582606	0.572243	0.26879	0.789208	0.917381	-5.84148	9	40780742	40784181	-1	processed_transcript
ENSMUSG00000024498	Tcerg1	56070	transcription elongation regulator 1 (CA150) [Source:MGI Symbol;Acc:MGI:1926421]	-0.114409	6.76362	-1.2329	0.223429	0.577982	-5.84179	18	42511510	42575551	1	protein_coding
ENSMUSG00000004328	Hif3a	53417	hypoxia inducible factor 3, alpha subunit [Source:MGI Symbol;Acc:MGI:1859778]	-0.43326	3.19092	-0.922662	0.360655	0.678226	-5.84188	7	17031507	17062427	-1	protein_coding
ENSMUSG00000008489	Elavl2	15569	ELAV (embryonic lethal, abnormal vision, Drosophila)-like 2 (Hu antigen B) [Source:MGI Symbol;Acc:MGI:1100887]	-0.191892	6.43802	-1.17941	0.243869	0.592983	-5.84228	4	91250763	91400785	-1	protein_coding
ENSMUSG00000002661	Alkbh7	66400	alkB homolog 7 [Source:MGI Symbol;Acc:MGI:1913650]	-0.10164	1.74596	-0.721389	0.474061	0.751246	-5.84232	17	56997339	56999322	1	protein_coding
ENSMUSG00000031595	Pdgfrl	68797	platelet-derived growth factor receptor-like [Source:MGI Symbol;Acc:MGI:1916047]	0.0159401	-0.0605764	0.0790072	0.937345	0.978433	-5.8425	8	40926212	40990785	1	protein_coding
ENSMUSG00000024500	Ppp2r2b	72930	protein phosphatase 2, regulatory subunit B, beta [Source:MGI Symbol;Acc:MGI:1920180]	-0.0926288	6.36198	-1.17994	0.243658	0.592983	-5.84254	18	42637432	43059471	-1	protein_coding
ENSMUSG00000003421	Nosip	66394	nitric oxide synthase interacting protein [Source:MGI Symbol;Acc:MGI:1913644]	0.163274	3.5338	0.994704	0.324714	0.654952	-5.84258	7	45062429	45078210	1	protein_coding
ENSMUSG00000106099	Gm42664		predicted gene 42664 [Source:MGI Symbol;Acc:MGI:5662801]	0.280136	2.69536	0.835072	0.407686	0.708853	-5.84265	3	119743208	119746446	-1	sense_intronic
ENSMUSG00000030560	Ctsc	13032	cathepsin C [Source:MGI Symbol;Acc:MGI:109553]	-0.169611	3.63555	-0.94568	0.348901	0.670546	-5.84283	7	88278085	88310888	1	protein_coding
ENSMUSG00000004771	Rab11a	53869	RAB11A, member RAS oncogene family [Source:MGI Symbol;Acc:MGI:1858202]	-0.167512	6.9723	-1.23327	0.223293	0.577977	-5.84296	9	64715299	64737758	-1	protein_coding
ENSMUSG00000025417	Pip4k2c	117150	phosphatidylinositol-5-phosphate 4-kinase, type II, gamma [Source:MGI Symbol;Acc:MGI:2152214]	0.14902	6.18515	1.20993	0.232048	0.583855	-5.843	10	127197067	127211585	-1	protein_coding
ENSMUSG00000001143	Lman2l	214895	lectin, mannose-binding 2-like [Source:MGI Symbol;Acc:MGI:2443010]	0.0968361	5.72026	1.207	0.233161	0.584542	-5.8431	1	36419871	36445271	-1	protein_coding
ENSMUSG00000015652	Steap1	70358	six transmembrane epithelial antigen of the prostate 1 [Source:MGI Symbol;Acc:MGI:1917608]	0.0259232	-0.925741	0.0416859	0.966917	0.987615	-5.84346	5	5736317	5749326	-1	protein_coding
ENSMUSG00000086331	Gm16310		predicted gene 16310 [Source:MGI Symbol;Acc:MGI:3826522]	-0.0491164	0.779201	-0.166563	0.868392	0.950374	-5.84351	16	92094568	92096490	1	sense_intronic
ENSMUSG00000111092				0.102869	0.465128	0.335896	0.738368	0.893209	-5.84361	9	65364887	65365946	1	processed_pseudogene
ENSMUSG00000043843	Tmem145	330485	transmembrane protein 145 [Source:MGI Symbol;Acc:MGI:3607779]	0.217921	4.29014	1.15388	0.254084	0.601067	-5.84365	7	25306106	25316195	1	protein_coding
ENSMUSG00000079465	Col4a3	12828	collagen, type IV, alpha 3 [Source:MGI Symbol;Acc:MGI:104688]	-0.129697	0.214987	-0.284847	0.776949	0.912105	-5.84366	1	82586921	82722059	1	protein_coding
ENSMUSG00000111447				-0.0400299	0.893685	-0.221393	0.825696	0.933726	-5.84395	10	20267049	20286647	-1	antisense_RNA
ENSMUSG00000057522	Spop	20747	speckle-type POZ protein [Source:MGI Symbol;Acc:MGI:1343085]	-0.0754683	8.0787	-1.25628	0.214907	0.570869	-5.84396	11	95414080	95493406	1	protein_coding
ENSMUSG00000054178	Gm9938		predicted gene 9938 [Source:MGI Symbol;Acc:MGI:3641836]	0.245819	3.26209	0.942487	0.350517	0.671699	-5.84404	19	23723279	23725034	1	protein_coding
ENSMUSG00000051747	Ttn	22138	titin [Source:MGI Symbol;Acc:MGI:98864]	-0.131816	1.95478	-0.665787	0.508635	0.77257	-5.84404	2	76703980	76982547	-1	protein_coding
ENSMUSG00000085637	1700048M11Rik		RIKEN cDNA 1700048M11 gene [Source:MGI Symbol;Acc:MGI:1920636]	0.000101425	0.328746	0.000668312	0.999469	0.999689	-5.84405	16	92308716	92312468	-1	antisense_RNA
ENSMUSG00000068196	Col8a1	12837	collagen, type VIII, alpha 1 [Source:MGI Symbol;Acc:MGI:88463]	0.496117	1.77806	0.797902	0.428735	0.72313	-5.84426	16	57624258	57754737	-1	protein_coding
ENSMUSG00000102562	Gm37694		predicted gene, 37694 [Source:MGI Symbol;Acc:MGI:5610922]	0.0767008	1.10891	0.376262	0.708328	0.878211	-5.84451	16	77685277	77687409	1	TEC
ENSMUSG00000018821	Avpi1	69534	arginine vasopressin-induced 1 [Source:MGI Symbol;Acc:MGI:1916784]	0.105165	2.26633	0.678186	0.500809	0.767626	-5.84456	19	42123273	42129059	-1	protein_coding
ENSMUSG00000021792	Fam213a	70564	family with sequence similarity 213, member A [Source:MGI Symbol;Acc:MGI:1917814]	-0.110628	7.00631	-1.24127	0.220351	0.575458	-5.84492	14	40993740	41013788	-1	protein_coding
ENSMUSG00000026181	Ppm1f	68606	protein phosphatase 1F (PP2C domain containing) [Source:MGI Symbol;Acc:MGI:1918464]	0.134128	6.14773	1.20284	0.234754	0.586771	-5.84502	16	16896469	16927364	1	protein_coding
ENSMUSG00000068686	Cd59b	333883	CD59b antigen [Source:MGI Symbol;Acc:MGI:1888996]	0.00888258	0.617057	0.0580234	0.953963	0.982976	-5.84533	2	104069849	104091187	1	protein_coding
ENSMUSG00000066571	4931406P16Rik	233103	RIKEN cDNA 4931406P16 gene [Source:MGI Symbol;Acc:MGI:1924311]	0.110186	4.01628	1.03284	0.306693	0.642632	-5.84547	7	34236707	34313551	-1	protein_coding
ENSMUSG00000024451	Arap3	106952	ArfGAP with RhoGAP domain, ankyrin repeat and PH domain 3 [Source:MGI Symbol;Acc:MGI:2147274]	0.150627	2.62916	0.769844	0.445048	0.733203	-5.84556	18	37972624	37997574	-1	protein_coding
ENSMUSG00000048439	Nupl2	231042	nucleoporin like 2 [Source:MGI Symbol;Acc:MGI:2387631]	-0.0701972	3.2341	-0.92222	0.360883	0.678226	-5.84556	5	24164963	24184013	1	protein_coding
ENSMUSG00000027965	Olfm3	229759	olfactomedin 3 [Source:MGI Symbol;Acc:MGI:2387329]	-0.209938	6.31207	-1.22422	0.226658	0.580491	-5.84562	3	114904078	115125722	1	protein_coding
ENSMUSG00000097723	Gm26848		predicted gene, 26848 [Source:MGI Symbol;Acc:MGI:5477342]	-0.0425758	0.737587	-0.226154	0.822012	0.931259	-5.84567	17	6314199	6493180	1	lincRNA
ENSMUSG00000041703	Zic5	65100	zinc finger protein of the cerebellum 5 [Source:MGI Symbol;Acc:MGI:1929518]	-0.18537	3.07765	-1.04747	0.299968	0.638691	-5.84567	14	122456795	122465677	-1	protein_coding
ENSMUSG00000067713	Prkag1	19082	protein kinase, AMP-activated, gamma 1 non-catalytic subunit [Source:MGI Symbol;Acc:MGI:108411]	0.13	2.5782	0.841337	0.404202	0.706703	-5.84574	15	98812798	98831508	-1	protein_coding
ENSMUSG00000025369	Smarcc2	68094	SWI/SNF related, matrix associated, actin dependent regulator of chromatin, subfamily c, member 2 [Source:MGI Symbol;Acc:MGI:1915344]	0.0921791	7.82841	1.2522	0.216377	0.572079	-5.84575	10	128459248	128490482	1	protein_coding
ENSMUSG00000031371	Haus7	73738	HAUS augmin-like complex, subunit 7 [Source:MGI Symbol;Acc:MGI:1920988]	-0.0923649	2.8525	-0.943355	0.350077	0.671636	-5.84596	X	73437315	73459044	-1	protein_coding
ENSMUSG00000097073	9430037G07Rik		RIKEN cDNA 9430037G07 gene [Source:MGI Symbol;Acc:MGI:2444544]	0.00770194	0.861465	0.0352198	0.972046	0.989393	-5.84606	9	88595325	88599516	-1	lincRNA
ENSMUSG00000053164	Gpr21	338346	G protein-coupled receptor 21 [Source:MGI Symbol;Acc:MGI:2441890]	0.0196506	1.54829	0.076669	0.939196	0.978959	-5.84618	2	37516332	37520603	1	protein_coding
ENSMUSG00000015092	Edf1	59022	endothelial differentiation-related factor 1 [Source:MGI Symbol;Acc:MGI:1891227]	0.272068	3.7919	1.069	0.290249	0.630508	-5.84629	2	25557847	25562082	1	protein_coding
ENSMUSG00000057143	Trim12c	319236	tripartite motif-containing 12C [Source:MGI Symbol;Acc:MGI:4821183]	-0.109506	2.42474	-0.771416	0.444124	0.732783	-5.84632	7	104338754	104353362	-1	protein_coding
ENSMUSG00000031328	Flna	192176	filamin, alpha [Source:MGI Symbol;Acc:MGI:95556]	0.190739	6.75302	1.23601	0.222282	0.576787	-5.84641	X	74223461	74249820	-1	protein_coding
ENSMUSG00000036594	H2-Aa	14960	histocompatibility 2, class II antigen A, alpha [Source:MGI Symbol;Acc:MGI:95895]	0.166493	0.243229	0.353366	0.725313	0.887565	-5.84649	17	34282744	34287827	-1	protein_coding
ENSMUSG00000099881	2810013P06Rik		RIKEN cDNA 2810013P06 gene [Source:MGI Symbol;Acc:MGI:1914456]	-0.127855	4.64255	-1.11363	0.27081	0.615125	-5.84679	8	123042466	123044602	1	bidirectional_promoter_lncRNA
ENSMUSG00000031513	Leprotl1	68192	leptin receptor overlapping transcript-like 1 [Source:MGI Symbol;Acc:MGI:1915442]	-0.0844594	6.37697	-1.2174	0.22922	0.581839	-5.84691	8	34135572	34147033	-1	protein_coding
ENSMUSG00000056592	Zfp658	210104	zinc finger protein 658 [Source:MGI Symbol;Acc:MGI:2652821]	0.129364	3.87608	1.08793	0.281891	0.623856	-5.84694	7	43562256	43575461	1	protein_coding
ENSMUSG00000040441	Slc26a10	216441	solute carrier family 26, member 10 [Source:MGI Symbol;Acc:MGI:2143920]	0.166217	2.78171	0.693352	0.491326	0.761042	-5.84697	10	127171393	127180645	-1	protein_coding
ENSMUSG00000045822	Zswim3	67538	zinc finger SWIM-type containing 3 [Source:MGI Symbol;Acc:MGI:1914788]	-0.0732661	3.0364	-0.876097	0.385205	0.69466	-5.8471	2	164805098	164822130	1	protein_coding
ENSMUSG00000042814	Mcts2	66405	malignant T cell amplified sequence 2 [Source:MGI Symbol;Acc:MGI:1913655]	0.0660637	2.89701	0.831951	0.409429	0.709542	-5.84713	2	152687035	152687951	1	protein_coding
ENSMUSG00000108555	Gm18310		predicted gene, 18310 [Source:MGI Symbol;Acc:MGI:5010495]	0.0440207	0.996291	0.328745	0.743734	0.895896	-5.84722	7	80344082	80347993	-1	TEC
ENSMUSG00000031839	Hsbp1	68196	heat shock factor binding protein 1 [Source:MGI Symbol;Acc:MGI:1915446]	-0.0882579	7.15011	-1.23074	0.224232	0.578543	-5.84743	8	119344488	119348922	1	protein_coding
ENSMUSG00000027365	Trpm7	58800	transient receptor potential cation channel, subfamily M, member 7 [Source:MGI Symbol;Acc:MGI:1929996]	-0.155867	6.94132	-1.23408	0.222995	0.577577	-5.84745	2	126791565	126876230	-1	protein_coding
ENSMUSG00000021692	Dimt1	66254	DIM1 dimethyladenosine transferase 1-like (S. cerevisiae) [Source:MGI Symbol;Acc:MGI:1913504]	-0.135671	4.58311	-1.11953	0.268311	0.613136	-5.8477	13	106947127	106960224	1	protein_coding
ENSMUSG00000039678	Tbc1d13	70296	TBC1 domain family, member 13 [Source:MGI Symbol;Acc:MGI:2385326]	0.141797	5.16297	1.17407	0.245981	0.594849	-5.84776	2	30133746	30152013	1	protein_coding
ENSMUSG00000029433	Diablo	66593	diablo, IAP-binding mitochondrial protein [Source:MGI Symbol;Acc:MGI:1913843]	-0.0690656	5.07424	-1.15455	0.253812	0.601034	-5.84802	5	123509765	123525429	-1	protein_coding
ENSMUSG00000018740	Slc25a35	71998	solute carrier family 25, member 35 [Source:MGI Symbol;Acc:MGI:1919248]	0.0828553	2.46894	0.795969	0.429847	0.724133	-5.84816	11	68968131	68974365	1	protein_coding
ENSMUSG00000097994	Gm26982		predicted gene, 26982 [Source:MGI Symbol;Acc:MGI:5504097]	-0.0753596	2.44598	-0.816397	0.418181	0.715882	-5.84832	6	113714971	113716121	1	antisense_RNA
ENSMUSG00000028049	Scamp3	24045	secretory carrier membrane protein 3 [Source:MGI Symbol;Acc:MGI:1346346]	0.139405	3.15855	0.933204	0.355241	0.674847	-5.84867	3	89177473	89182765	1	protein_coding
ENSMUSG00000107756	Gm44164		predicted gene, 44164 [Source:MGI Symbol;Acc:MGI:5690556]	0.080597	1.01416	0.241431	0.810218	0.925758	-5.84882	6	145238667	145241227	-1	TEC
ENSMUSG00000028484	Psip1	101739	PC4 and SFRS1 interacting protein 1 [Source:MGI Symbol;Acc:MGI:2142116]	-0.156795	8.16607	-1.2512	0.216736	0.572404	-5.84891	4	83455680	83486459	-1	protein_coding
ENSMUSG00000028907	Utp11	67205	UTP11 small subunit processome component [Source:MGI Symbol;Acc:MGI:1914455]	-0.0659166	4.62268	-1.11552	0.270011	0.61419	-5.8491	4	124678160	124693600	-1	protein_coding
ENSMUSG00000084899	Gm15344		predicted gene 15344 [Source:MGI Symbol;Acc:MGI:3708098]	-0.163763	1.58439	-0.597508	0.552889	0.796522	-5.84911	10	86692119	86693095	-1	processed_transcript
ENSMUSG00000104389	Gm37034		predicted gene, 37034 [Source:MGI Symbol;Acc:MGI:5610262]	-0.16028	4.01291	-1.11404	0.270639	0.615023	-5.84914	14	55082745	55084926	-1	TEC
ENSMUSG00000029298	Gbp9	236573	guanylate-binding protein 9 [Source:MGI Symbol;Acc:MGI:3605620]	-0.1721	2.71298	-0.82276	0.414587	0.71289	-5.84939	5	105077630	105139539	-1	protein_coding
ENSMUSG00000068917	Clk2	12748	CDC-like kinase 2 [Source:MGI Symbol;Acc:MGI:1098669]	0.106569	5.09225	1.17426	0.245902	0.594849	-5.84956	3	89164795	89176921	1	protein_coding
ENSMUSG00000026799	Med27	68975	mediator complex subunit 27 [Source:MGI Symbol;Acc:MGI:1916225]	0.112259	2.886	0.834115	0.40822	0.709104	-5.84958	2	29346819	29524793	1	protein_coding
ENSMUSG00000003865	Gys1	14936	glycogen synthase 1, muscle [Source:MGI Symbol;Acc:MGI:101805]	0.11091	3.9241	1.04141	0.302743	0.640519	-5.84962	7	45434844	45456619	1	protein_coding
ENSMUSG00000078580	E430018J23Rik		RIKEN cDNA E430018J23 gene [Source:MGI Symbol;Acc:MGI:2141981]	0.0862685	1.73532	0.587391	0.559609	0.800434	-5.84963	7	127389673	127393629	-1	protein_coding
ENSMUSG00000046808	Atp10d	231287	ATPase, class V, type 10D [Source:MGI Symbol;Acc:MGI:2450125]	0.124034	2.66747	0.746095	0.459136	0.742452	-5.84974	5	72203329	72298775	1	polymorphic_pseudogene
ENSMUSG00000004937	Sgta	52551	small glutamine-rich tetratricopeptide repeat (TPR)-containing, alpha [Source:MGI Symbol;Acc:MGI:1098703]	0.232857	5.25943	1.18192	0.242879	0.592983	-5.84985	10	81044075	81060181	-1	protein_coding
ENSMUSG00000002769	Gnmt	14711	glycine N-methyltransferase [Source:MGI Symbol;Acc:MGI:1202304]	0.0422644	-0.193941	0.244313	0.807997	0.924398	-5.85011	17	46725664	46729168	-1	protein_coding
ENSMUSG00000098206	A430106G13Rik		RIKEN cDNA A430106G13 gene [Source:MGI Symbol;Acc:MGI:2443823]	0.114449	0.895739	0.486889	0.628484	0.837028	-5.85024	1	137966531	137969918	1	lincRNA
ENSMUSG00000073702	Rpl31	114641	ribosomal protein L31 [Source:MGI Symbol;Acc:MGI:2149632]	-0.156143	6.96228	-1.22767	0.225374	0.579855	-5.85029	1	39367842	39371911	1	protein_coding
ENSMUSG00000056698	Elmod3	232089	ELMO/CED-12 domain containing 3 [Source:MGI Symbol;Acc:MGI:2445168]	0.139573	4.11486	1.08303	0.284038	0.625942	-5.85064	6	72565922	72598413	-1	protein_coding
ENSMUSG00000031622	Sin3b	20467	transcriptional regulator, SIN3B (yeast) [Source:MGI Symbol;Acc:MGI:107158]	0.190401	5.44872	1.18653	0.241073	0.592057	-5.85066	8	72723285	72758201	1	protein_coding
ENSMUSG00000042508	Dmtf1	23857	cyclin D binding myb-like transcription factor 1 [Source:MGI Symbol;Acc:MGI:1344415]	-0.132303	7.09935	-1.23566	0.222411	0.576787	-5.85078	5	9118801	9161776	-1	protein_coding
ENSMUSG00000031303	Map3k15	270672	mitogen-activated protein kinase kinase kinase 15 [Source:MGI Symbol;Acc:MGI:2448588]	0.09256	1.42452	0.344166	0.732178	0.890328	-5.85078	X	159988433	160123351	1	protein_coding
ENSMUSG00000057715	A830018L16Rik	320492	RIKEN cDNA A830018L16 gene [Source:MGI Symbol;Acc:MGI:2444149]	-0.171271	5.82068	-0.87884	0.38373	0.693745	-5.85118	1	11414105	11975901	1	protein_coding
ENSMUSG00000083757	Rps15a-ps4		ribosomal protein S15A, pseudogene 4 [Source:MGI Symbol;Acc:MGI:3652187]	-0.0930316	1.30672	-0.494387	0.623218	0.834719	-5.85136	4	132220046	132220437	-1	processed_pseudogene
ENSMUSG00000073542	Cep76	225659	centrosomal protein 76 [Source:MGI Symbol;Acc:MGI:1923401]	0.105878	4.25287	1.12458	0.266187	0.6118	-5.85137	18	67617397	67641336	-1	protein_coding
ENSMUSG00000064289	Tank	21353	TRAF family member-associated Nf-kappa B activator [Source:MGI Symbol;Acc:MGI:107676]	-0.117954	5.59709	-1.17922	0.243942	0.592983	-5.85148	2	61578585	61654171	1	protein_coding
ENSMUSG00000039450	Dcxr	67880	dicarbonyl L-xylulose reductase [Source:MGI Symbol;Acc:MGI:1915130]	0.101915	0.706774	0.477668	0.634987	0.840875	-5.85175	11	120725399	120727281	-1	protein_coding
ENSMUSG00000032611	1700102P08Rik	112418	RIKEN cDNA 1700102P08 gene [Source:MGI Symbol;Acc:MGI:2148248]	0.0659229	0.642575	0.364634	0.716936	0.883662	-5.85196	9	108392805	108410934	1	protein_coding
ENSMUSG00000079436	Kcnj13	100040591	potassium inwardly-rectifying channel, subfamily J, member 13 [Source:MGI Symbol;Acc:MGI:3781032]	0.189754	-0.837948	0.280033	0.780618	0.91376	-5.85196	1	87386363	87394729	-1	protein_coding
ENSMUSG00000037096	Gm9762		predicted pseudogene 9762 [Source:MGI Symbol;Acc:MGI:3704220]	-0.0358271	0.866691	-0.183565	0.855104	0.94628	-5.85206	3	78966356	78966799	-1	processed_pseudogene
ENSMUSG00000027333	Smox	228608	spermine oxidase [Source:MGI Symbol;Acc:MGI:2445356]	0.218701	3.77625	1.0601	0.29424	0.633995	-5.85207	2	131491496	131525922	1	protein_coding
ENSMUSG00000024436	Mrps18b	66973	mitochondrial ribosomal protein S18B [Source:MGI Symbol;Acc:MGI:1914223]	0.076279	3.0359	0.865917	0.39071	0.697472	-5.85213	17	35910379	35916389	-1	protein_coding
ENSMUSG00000021728	Emb	13723	embigin [Source:MGI Symbol;Acc:MGI:95321]	-0.186557	5.13082	-1.16838	0.248244	0.596166	-5.85232	13	117208536	117274415	1	protein_coding
ENSMUSG00000003873	Bax	12028	BCL2-associated X protein [Source:MGI Symbol;Acc:MGI:99702]	0.185905	2.45112	0.832166	0.409309	0.709437	-5.85238	7	45461697	45466898	-1	protein_coding
ENSMUSG00000006021	Kptn	70394	kaptin [Source:MGI Symbol;Acc:MGI:1890380]	0.100074	3.98892	1.03737	0.304602	0.641594	-5.85293	7	16119895	16127516	1	protein_coding
ENSMUSG00000021938	Pspc1	66645	paraspeckle protein 1 [Source:MGI Symbol;Acc:MGI:1913895]	-0.104671	5.83813	-1.18753	0.240682	0.591593	-5.85293	14	56720710	56778316	-1	protein_coding
ENSMUSG00000036206	Sh3bp4	98402	SH3-domain binding protein 4 [Source:MGI Symbol;Acc:MGI:2138297]	0.192515	3.47083	0.889976	0.37778	0.69004	-5.85297	1	89070415	89155068	1	protein_coding
ENSMUSG00000000326	Comt	12846	catechol-O-methyltransferase [Source:MGI Symbol;Acc:MGI:88470]	0.188416	4.87153	1.14138	0.259199	0.6057	-5.853	16	18406886	18426852	-1	protein_coding
ENSMUSG00000020705	Ddx42	72047	DEAD (Asp-Glu-Ala-Asp) box polypeptide 42 [Source:MGI Symbol;Acc:MGI:1919297]	-0.0647775	7.15528	-1.23216	0.223705	0.578302	-5.85339	11	106216926	106249139	1	protein_coding
ENSMUSG00000041328	Pcf11	74737	PCF11 cleavage and polyadenylation factor subunit [Source:MGI Symbol;Acc:MGI:1919579]	-0.130099	6.51699	-1.22425	0.226648	0.580491	-5.85341	7	92643543	92669934	-1	protein_coding
ENSMUSG00000055733	Nap1l3	54561	nucleosome assembly protein 1-like 3 [Source:MGI Symbol;Acc:MGI:1859565]	-0.165725	6.28009	-1.20709	0.233131	0.584542	-5.85349	X	122394565	122397401	-1	protein_coding
ENSMUSG00000032279	Idh3a	67834	isocitrate dehydrogenase 3 (NAD+) alpha [Source:MGI Symbol;Acc:MGI:1915084]	-0.0699904	7.70916	-1.23855	0.221348	0.575898	-5.85362	9	54586334	54604661	1	protein_coding
ENSMUSG00000095440	Fignl2	668225	fidgetin-like 2 [Source:MGI Symbol;Acc:MGI:3646919]	0.072252	0.730379	0.484891	0.62989	0.837981	-5.85366	15	101050194	101078567	-1	protein_coding
ENSMUSG00000020363	Gfpt2	14584	glutamine fructose-6-phosphate transaminase 2 [Source:MGI Symbol;Acc:MGI:1338883]	-0.0865448	2.52757	-0.63069	0.531142	0.784892	-5.85382	11	49794178	49838613	1	protein_coding
ENSMUSG00000027297	Ltk	17005	leukocyte tyrosine kinase [Source:MGI Symbol;Acc:MGI:96840]	0.225806	3.72891	0.946795	0.348338	0.670156	-5.85394	2	119751320	119760431	-1	protein_coding
ENSMUSG00000018920	Cxcl16	66102	chemokine (C-X-C motif) ligand 16 [Source:MGI Symbol;Acc:MGI:1932682]	0.0238614	0.516368	0.137672	0.891058	0.958901	-5.85401	11	70453983	70459984	-1	protein_coding
ENSMUSG00000079224	Gm6565		predicted gene 6565 [Source:MGI Symbol;Acc:MGI:3644755]	-0.0330668	1.07874	-0.154022	0.878218	0.954092	-5.85418	6	100604683	100605120	1	processed_pseudogene
ENSMUSG00000097358	Gm26773		predicted gene, 26773 [Source:MGI Symbol;Acc:MGI:5477267]	0.0304984	0.766737	0.206839	0.836983	0.938526	-5.85449	14	118107831	118117100	1	lincRNA
ENSMUSG00000101693	Gm19461		predicted gene, 19461 [Source:MGI Symbol;Acc:MGI:5011646]	0.0479529	-0.0306429	0.202196	0.840591	0.940342	-5.85459	1	133250398	133269808	-1	antisense_RNA
ENSMUSG00000043683	Fem1a	14154	feminization 1 homolog a (C. elegans) [Source:MGI Symbol;Acc:MGI:1335089]	0.122262	5.1086	1.13638	0.261262	0.607253	-5.85473	17	56256793	56263608	1	protein_coding
ENSMUSG00000032485	Scap	235623	SREBF chaperone [Source:MGI Symbol;Acc:MGI:2135958]	0.208082	4.78794	1.14022	0.259677	0.605917	-5.8548	9	110333288	110384950	1	protein_coding
ENSMUSG00000097340	Gm26617		predicted gene, 26617 [Source:MGI Symbol;Acc:MGI:5477111]	-0.140236	2.98541	-0.81237	0.420466	0.717181	-5.855	X	94793103	94798237	1	lincRNA
ENSMUSG00000024486	Hbegf	15200	heparin-binding EGF-like growth factor [Source:MGI Symbol;Acc:MGI:96070]	-0.100235	3.97323	-1.051	0.29836	0.637655	-5.85504	18	36504929	36515805	-1	protein_coding
ENSMUSG00000055762	Eef1d	66656	eukaryotic translation elongation factor 1 delta (guanine nucleotide exchange protein) [Source:MGI Symbol;Acc:MGI:1913906]	0.198275	5.45417	1.1947	0.237893	0.589115	-5.85509	15	75894796	75909556	-1	protein_coding
ENSMUSG00000047897	Ripply2	382089	ripply transcriptional repressor 2 [Source:MGI Symbol;Acc:MGI:2685968]	-0.0358982	0.297728	-0.252758	0.801501	0.922554	-5.85515	9	87015537	87019917	1	protein_coding
ENSMUSG00000111605				-0.018081	0.0320571	-0.0804692	0.936188	0.977781	-5.85519	9	122127294	122130014	1	TEC
ENSMUSG00000110077	Gm45632		predicted gene 45632 [Source:MGI Symbol;Acc:MGI:5791468]	0.118303	1.16478	0.394091	0.695205	0.871971	-5.85524	7	105622817	105624704	-1	TEC
ENSMUSG00000028438	Kif24	109242	kinesin family member 24 [Source:MGI Symbol;Acc:MGI:1918345]	0.0513467	0.709204	0.28124	0.779698	0.913388	-5.85534	4	41390745	41464887	-1	protein_coding
ENSMUSG00000027314	Dll4	54485	delta-like 4 (Drosophila) [Source:MGI Symbol;Acc:MGI:1859388]	-0.0520585	0.636421	-0.190521	0.84968	0.944652	-5.85546	2	119325784	119335962	1	protein_coding
ENSMUSG00000057278	Snrpg	68011	small nuclear ribonucleoprotein polypeptide G [Source:MGI Symbol;Acc:MGI:1915261]	-0.112514	3.55718	-0.938798	0.352389	0.672897	-5.85546	6	86371304	86379328	1	protein_coding
ENSMUSG00000029122	Evc	59056	EvC ciliary complex subunit 1 [Source:MGI Symbol;Acc:MGI:1890596]	0.124921	3.51145	0.92718	0.358328	0.67663	-5.85553	5	37289098	37336894	-1	protein_coding
ENSMUSG00000042842	Serpinb6b	20708	serine (or cysteine) peptidase inhibitor, clade B, member 6b [Source:MGI Symbol;Acc:MGI:894688]	0.0922056	0.973049	0.336846	0.737655	0.892847	-5.85566	13	32965209	32979067	1	protein_coding
ENSMUSG00000100455	Gm29170		predicted gene 29170 [Source:MGI Symbol;Acc:MGI:5579876]	-0.141916	4.03472	-1.02718	0.309324	0.644508	-5.85589	1	143777642	143781307	1	sense_intronic
ENSMUSG00000036819	Jmjd4	194952	jumonji domain containing 4 [Source:MGI Symbol;Acc:MGI:2144404]	0.0959215	4.88347	1.09887	0.277136	0.621336	-5.8559	11	59450045	59458567	1	protein_coding
ENSMUSG00000029136	Rbks	71336	ribokinase [Source:MGI Symbol;Acc:MGI:1918586]	0.0598805	1.10002	0.415804	0.679349	0.864038	-5.856	5	31624439	31697627	-1	protein_coding
ENSMUSG00000018476	Kdm6b	216850	KDM1 lysine (K)-specific demethylase 6B [Source:MGI Symbol;Acc:MGI:2448492]	0.185723	3.46821	1.00797	0.318366	0.65061	-5.856	11	69398508	69413675	-1	protein_coding
ENSMUSG00000056429	Tgoln1	22134	trans-golgi network protein [Source:MGI Symbol;Acc:MGI:105080]	-0.139257	7.83437	-1.24088	0.220495	0.575458	-5.85611	6	72608432	72617000	-1	protein_coding
ENSMUSG00000021965	Ska3	219114	spindle and kinetochore associated complex subunit 3 [Source:MGI Symbol;Acc:MGI:3041235]	-0.0422441	0.781857	-0.313934	0.754889	0.902044	-5.85613	14	57806561	57826185	-1	protein_coding
ENSMUSG00000034252	Senp6	215351	SUMO/sentrin specific peptidase 6 [Source:MGI Symbol;Acc:MGI:1922075]	-0.11276	6.57229	-1.21744	0.229204	0.581839	-5.85618	9	80066903	80144953	1	protein_coding
ENSMUSG00000087361	0610043K17Rik		RIKEN cDNA 0610043K17 gene [Source:MGI Symbol;Acc:MGI:1915650]	0.0133905	0.892833	0.0860257	0.931793	0.97603	-5.85633	4	101353783	101399181	1	lincRNA
ENSMUSG00000097892	Gm26801		predicted gene, 26801 [Source:MGI Symbol;Acc:MGI:5477295]	-0.0731681	0.0214905	-0.445228	0.658094	0.853937	-5.85639	1	177428338	177443270	-1	antisense_RNA
ENSMUSG00000098332	2310009A05Rik		RIKEN cDNA 2310009A05 gene [Source:MGI Symbol;Acc:MGI:1913614]	-0.0796113	1.38085	-0.520087	0.605319	0.827148	-5.85645	9	73039718	73042779	1	processed_transcript
ENSMUSG00000042834	Nrep	27528	neuronal regeneration related protein [Source:MGI Symbol;Acc:MGI:99444]	-0.24967	7.10432	-1.23925	0.221092	0.575898	-5.85651	18	33437019	33464029	-1	protein_coding
ENSMUSG00000044876	Zfp444	72667	zinc finger protein 444 [Source:MGI Symbol;Acc:MGI:1923365]	-0.0709947	4.51821	-1.10679	0.27373	0.617973	-5.85668	7	6172226	6193811	1	protein_coding
ENSMUSG00000028322	Exosc3	66362	exosome component 3 [Source:MGI Symbol;Acc:MGI:1913612]	-0.0859131	3.12441	-0.910542	0.366945	0.68236	-5.85674	4	45316613	45342732	-1	protein_coding
ENSMUSG00000102143	Gm38057		predicted gene, 38057 [Source:MGI Symbol;Acc:MGI:5611285]	0.135051	1.61185	0.580369	0.564296	0.803098	-5.8568	9	71852001	71855203	-1	TEC
ENSMUSG00000035078	Mtmr9	210376	myotubularin related protein 9 [Source:MGI Symbol;Acc:MGI:2442842]	0.147245	5.43431	1.15116	0.255191	0.602173	-5.85694	14	63519651	63543982	-1	protein_coding
ENSMUSG00000025486	Sirt3	64384	sirtuin 3 [Source:MGI Symbol;Acc:MGI:1927665]	0.131836	4.60775	1.07844	0.286062	0.628121	-5.85704	7	140863666	140882309	-1	protein_coding
ENSMUSG00000041959	S100a10	20194	S100 calcium binding protein A10 (calpactin) [Source:MGI Symbol;Acc:MGI:1339468]	-0.118732	3.84791	-1.01932	0.313001	0.647573	-5.85705	3	93555080	93564643	1	protein_coding
ENSMUSG00000094626	Cecr6	94047	cat eye syndrome chromosome region, candidate 6 [Source:MGI Symbol;Acc:MGI:2136977]	0.159396	4.90543	0.859082	0.394433	0.699307	-5.85729	6	120488939	120493807	-1	protein_coding
ENSMUSG00000090963	Gm17655		predicted gene, 17655 [Source:MGI Symbol;Acc:MGI:4937289]	-0.0888053	1.19563	-0.496519	0.621724	0.8337	-5.8573	5	110046139	110072513	-1	protein_coding
ENSMUSG00000023328	Ache	11423	acetylcholinesterase [Source:MGI Symbol;Acc:MGI:87876]	0.173209	4.77145	1.13348	0.262469	0.608333	-5.85745	5	137287519	137294466	1	protein_coding
ENSMUSG00000029851	Tcaf2	232748	TRPM8 channel-associated factor 2 [Source:MGI Symbol;Acc:MGI:2385258]	-0.00499571	0.248347	-0.0195551	0.984477	0.994145	-5.85745	6	42623016	42645254	-1	protein_coding
ENSMUSG00000021090	Lrrc9	78257	leucine rich repeat containing 9 [Source:MGI Symbol;Acc:MGI:1925507]	0.152847	2.13021	0.697895	0.488505	0.759247	-5.85752	12	72441866	72530750	1	protein_coding
ENSMUSG00000053141	Ptprt	19281	protein tyrosine phosphatase, receptor type, T [Source:MGI Symbol;Acc:MGI:1321152]	0.207422	7.5135	1.2226	0.227264	0.58107	-5.8576	2	161521990	162661147	-1	protein_coding
ENSMUSG00000090307	1700071M16Rik		RIKEN cDNA 1700071M16 gene [Source:MGI Symbol;Acc:MGI:1920754]	0.138425	1.92225	0.702334	0.485758	0.757724	-5.8578	17	43588340	43592442	-1	antisense_RNA
ENSMUSG00000018340	Anxa6	11749	annexin A6 [Source:MGI Symbol;Acc:MGI:88255]	0.165372	6.34149	1.21426	0.230406	0.582682	-5.85794	11	54979108	55033445	-1	protein_coding
ENSMUSG00000028869	Gnl2	230737	guanine nucleotide binding protein-like 2 (nucleolar) [Source:MGI Symbol;Acc:MGI:2385207]	-0.0645462	6.25932	-1.20907	0.232373	0.583855	-5.85803	4	125016585	125055380	1	protein_coding
ENSMUSG00000040146	Rgl3	71746	ral guanine nucleotide dissociation stimulator-like 3 [Source:MGI Symbol;Acc:MGI:1918996]	0.121486	2.14809	0.959297	0.342067	0.665774	-5.85806	9	21968711	21989446	-1	protein_coding
ENSMUSG00000091686	4930471C04Rik		RIKEN cDNA 4930471C04 gene [Source:MGI Symbol;Acc:MGI:1925426]	0.0575648	0.0417632	0.331964	0.741317	0.894754	-5.85807	14	64099295	64104235	-1	lincRNA
ENSMUSG00000036941	Elac1	114615	elaC ribonuclease Z 1 [Source:MGI Symbol;Acc:MGI:1890495]	-0.0909578	5.80509	-1.1944	0.238007	0.589165	-5.85814	18	73735038	73754479	-1	protein_coding
ENSMUSG00000060450	Rnf14	56736	ring finger protein 14 [Source:MGI Symbol;Acc:MGI:1929668]	-0.0830868	8.36008	-1.2426	0.219865	0.574993	-5.85818	18	38296635	38317847	1	protein_coding
ENSMUSG00000031377	Bmx	12169	BMX non-receptor tyrosine kinase [Source:MGI Symbol;Acc:MGI:1101778]	-0.0724087	1.00254	-0.309965	0.757887	0.902658	-5.85862	X	164192842	164258193	-1	protein_coding
ENSMUSG00000032431	Crtap	56693	cartilage associated protein [Source:MGI Symbol;Acc:MGI:1891221]	-0.103131	2.17495	-0.729931	0.46887	0.749483	-5.85863	9	114375134	114390675	-1	protein_coding
ENSMUSG00000039899	Fgl2	14190	fibrinogen-like protein 2 [Source:MGI Symbol;Acc:MGI:103266]	0.182122	1.64325	0.603038	0.549234	0.794717	-5.85871	5	21372642	21378374	1	protein_coding
ENSMUSG00000023150	Ivns1abp	117198	influenza virus NS1A binding protein [Source:MGI Symbol;Acc:MGI:2152389]	-0.149832	8.36642	-1.24284	0.219776	0.574993	-5.85878	1	151344477	151364422	1	protein_coding
ENSMUSG00000073236	2500004C02Rik		RIKEN cDNA 2500004C02 gene [Source:MGI Symbol;Acc:MGI:1919576]	-0.120199	3.41667	-0.864275	0.391602	0.69769	-5.85881	2	153341157	153346073	-1	processed_transcript
ENSMUSG00000102780	Gm38253		predicted gene, 38253 [Source:MGI Symbol;Acc:MGI:5611481]	0.0456217	0.901017	0.160279	0.873313	0.952574	-5.85881	3	106725599	106730276	1	TEC
ENSMUSG00000085669	Gm14817		predicted gene 14817 [Source:MGI Symbol;Acc:MGI:3705159]	-0.110206	1.88539	-0.607033	0.546601	0.792808	-5.85881	X	73795215	73797616	1	processed_transcript
ENSMUSG00000027502	Rtfdc1	66404	replication termination factor 2 domain containing 1 [Source:MGI Symbol;Acc:MGI:1913654]	0.195858	5.58955	1.18614	0.241226	0.592134	-5.85885	2	172440556	172469908	1	protein_coding
ENSMUSG00000026571	Dcaf6	74106	DDB1 and CUL4 associated factor 6 [Source:MGI Symbol;Acc:MGI:1921356]	-0.0799674	6.7651	-1.2126	0.231034	0.583091	-5.85891	1	165328698	165460475	-1	protein_coding
ENSMUSG00000031825	Crispld2	78892	cysteine-rich secretory protein LCCL domain containing 2 [Source:MGI Symbol;Acc:MGI:1926142]	0.112183	1.10685	0.551697	0.583636	0.815253	-5.8591	8	119992438	120052793	1	protein_coding
ENSMUSG00000021219	Rgs6	50779	regulator of G-protein signaling 6 [Source:MGI Symbol;Acc:MGI:1354730]	-0.138454	5.01101	-1.09128	0.280429	0.623019	-5.85921	12	82588292	83162056	1	protein_coding
ENSMUSG00000097781	9330136K24Rik		RIKEN cDNA 9330136K24 gene [Source:MGI Symbol;Acc:MGI:2442883]	-0.092685	1.94082	-0.663341	0.510187	0.77257	-5.85928	17	21528194	21535878	-1	lincRNA
ENSMUSG00000062270	Morf4l1	21761	mortality factor 4 like 1 [Source:MGI Symbol;Acc:MGI:1096551]	-0.0925792	7.81491	-1.23658	0.222074	0.576708	-5.85931	9	90091665	90114774	-1	protein_coding
ENSMUSG00000030406	Gipr	381853	gastric inhibitory polypeptide receptor [Source:MGI Symbol;Acc:MGI:1352753]	0.0726015	1.62675	0.446049	0.657505	0.853804	-5.85938	7	19156061	19166127	-1	protein_coding
ENSMUSG00000106198	Gm42504		predicted gene 42504 [Source:MGI Symbol;Acc:MGI:5662641]	0.148049	0.178568	0.477891	0.634829	0.840863	-5.85956	5	143393689	143397457	-1	lincRNA
ENSMUSG00000027896	Slc16a4	229699	solute carrier family 16 (monocarboxylic acid transporters), member 4 [Source:MGI Symbol;Acc:MGI:2385183]	-0.178228	4.00442	-1.03383	0.306234	0.642391	-5.85971	3	107291230	107312115	1	protein_coding
ENSMUSG00000045302	Preb	50907	prolactin regulatory element binding [Source:MGI Symbol;Acc:MGI:1355326]	0.116347	5.74378	1.19727	0.2369	0.588258	-5.85974	5	30950853	30960361	-1	protein_coding
ENSMUSG00000046404	Yod1	226418	YOD1 deubiquitinase [Source:MGI Symbol;Acc:MGI:2442596]	-0.164452	5.01566	-1.13266	0.262809	0.608766	-5.85981	1	130717327	130724358	1	protein_coding
ENSMUSG00000027750	Postn	50706	periostin, osteoblast specific factor [Source:MGI Symbol;Acc:MGI:1926321]	-0.0506602	1.96036	-0.153249	0.878824	0.954092	-5.85991	3	54361109	54391037	1	protein_coding
ENSMUSG00000024180	Tmem8	60455	transmembrane protein 8 (five membrane-spanning domains) [Source:MGI Symbol;Acc:MGI:1926283]	0.160382	3.96399	1.08486	0.283233	0.625306	-5.85994	17	26113316	26123254	1	protein_coding
ENSMUSG00000043498	9330132A10Rik		RIKEN cDNA 9330132A10 gene [Source:MGI Symbol;Acc:MGI:2442380]	-0.208278	6.04636	-1.04869	0.299411	0.638102	-5.85996	18	89293502	89297229	-1	pseudogene
ENSMUSG00000034384	Barhl2	104382	BarH-like 2 (Drosophila) [Source:MGI Symbol;Acc:MGI:1859314]	0.0529514	-1.77684	0.178027	0.859428	0.947892	-5.86002	5	106452523	106458166	-1	protein_coding
ENSMUSG00000036537	Rnf113a1	69942	ring finger protein 113A1 [Source:MGI Symbol;Acc:MGI:1917192]	0.0892079	1.44318	0.526239	0.60107	0.824913	-5.86016	X	37191245	37192467	1	protein_coding
ENSMUSG00000031342	Gpm6b	14758	glycoprotein m6b [Source:MGI Symbol;Acc:MGI:107672]	-0.147967	10.6687	-1.25479	0.215441	0.571307	-5.86029	X	166238911	166388988	1	protein_coding
ENSMUSG00000048406	B330016D10Rik		RIKEN cDNA B330016D10 gene [Source:MGI Symbol;Acc:MGI:2444063]	-0.0683267	0.908663	-0.506262	0.614918	0.831142	-5.86031	4	141546189	141547892	1	pseudogene
ENSMUSG00000000214	Th	21823	tyrosine hydroxylase [Source:MGI Symbol;Acc:MGI:98735]	-0.171055	0.24741	-0.424736	0.672868	0.861659	-5.86034	7	142892752	142931128	-1	protein_coding
ENSMUSG00000048721	Fndc9	320116	fibronectin type III domain containing 9 [Source:MGI Symbol;Acc:MGI:2443410]	-0.107706	2.20794	-0.495489	0.622446	0.834176	-5.86034	11	46235531	46239872	1	protein_coding
ENSMUSG00000029090	Adgra3	70693	adhesion G protein-coupled receptor A3 [Source:MGI Symbol;Acc:MGI:1917943]	0.129329	3.64378	0.953723	0.344854	0.66714	-5.86041	5	49959956	50059006	-1	protein_coding
ENSMUSG00000039887	Alg14	66789	asparagine-linked glycosylation 14 [Source:MGI Symbol;Acc:MGI:1914039]	-0.0727099	4.10051	-1.05188	0.297956	0.637372	-5.86043	3	121291773	121363094	1	protein_coding
ENSMUSG00000035505	Cox18	231430	cytochrome c oxidase assembly protein 18 [Source:MGI Symbol;Acc:MGI:2448532]	0.0676847	3.21144	0.887243	0.379235	0.690882	-5.86047	5	90214724	90224001	-1	protein_coding
ENSMUSG00000106087	Gm43609		predicted gene 43609 [Source:MGI Symbol;Acc:MGI:5663746]	0.00159927	0.617058	0.00777322	0.993829	0.998053	-5.86064	3	121762193	121764904	-1	TEC
ENSMUSG00000090053	Palm2	242481	paralemmin 2 [Source:MGI Symbol;Acc:MGI:1934601]	0.12065	2.58808	0.44128	0.66093	0.855139	-5.86079	4	57434247	57712016	1	protein_coding
ENSMUSG00000030265	Kras	16653	Kirsten rat sarcoma viral oncogene homolog [Source:MGI Symbol;Acc:MGI:96680]	-0.145371	7.32247	-1.22533	0.226244	0.580166	-5.86082	6	145216699	145250239	-1	protein_coding
ENSMUSG00000074627	Mroh8	629499	maestro heat-like repeat family member 8 [Source:MGI Symbol;Acc:MGI:3603828]	-0.0236849	0.790406	-0.172831	0.863488	0.949091	-5.86083	2	157208550	157279549	-1	protein_coding
ENSMUSG00000039145	Camk1d	227541	calcium/calmodulin-dependent protein kinase ID [Source:MGI Symbol;Acc:MGI:2442190]	-0.10338	7.69509	-1.21897	0.228629	0.581839	-5.86101	2	5293457	5714515	-1	protein_coding
ENSMUSG00000026305	Lrrfip1	16978	leucine rich repeat (in FLII) interacting protein 1 [Source:MGI Symbol;Acc:MGI:1342770]	0.0955325	6.12462	1.19072	0.239437	0.59032	-5.86107	1	90998737	91128944	1	protein_coding
ENSMUSG00000047719	Ubiad1	71707	UbiA prenyltransferase domain containing 1 [Source:MGI Symbol;Acc:MGI:1918957]	0.0817219	2.961	0.878891	0.383703	0.693745	-5.8611	4	148434495	148444771	-1	protein_coding
ENSMUSG00000020311	Erlec1	66753	endoplasmic reticulum lectin 1 [Source:MGI Symbol;Acc:MGI:1914003]	-0.145699	6.03865	-1.19156	0.23911	0.5902	-5.86119	11	30930774	30954335	-1	protein_coding
ENSMUSG00000078786	BC024978	414069	cDNA sequence BC024978 [Source:MGI Symbol;Acc:MGI:3041247]	-0.0681649	4.19845	-1.07707	0.286664	0.628231	-5.86119	7	27195781	27210186	1	protein_coding
ENSMUSG00000026980	Ly75	17076	lymphocyte antigen 75 [Source:MGI Symbol;Acc:MGI:106662]	-0.00395872	0.85186	-0.0207088	0.983561	0.994107	-5.86139	2	60292103	60383303	-1	protein_coding
ENSMUSG00000025232	Hexa	15211	hexosaminidase A [Source:MGI Symbol;Acc:MGI:96073]	0.0891927	5.65322	1.17474	0.245713	0.594849	-5.86158	9	59539540	59565109	1	protein_coding
ENSMUSG00000020186	Csrp2	13008	cysteine and glycine-rich protein 2 [Source:MGI Symbol;Acc:MGI:1202907]	0.113177	1.33057	0.474546	0.637196	0.841999	-5.86159	10	110919789	110939622	1	protein_coding
ENSMUSG00000049300	Prmt6	99890	protein arginine N-methyltransferase 6 [Source:MGI Symbol;Acc:MGI:2139971]	-0.113385	3.91614	-1.03566	0.305391	0.641667	-5.86162	3	110246109	110250998	-1	protein_coding
ENSMUSG00000062373	Tmem65	74868	transmembrane protein 65 [Source:MGI Symbol;Acc:MGI:1922118]	-0.140096	7.15012	-1.22665	0.22575	0.579855	-5.86167	15	58782269	58823530	-1	protein_coding
ENSMUSG00000040663	Clcf1	56708	cardiotrophin-like cytokine factor 1 [Source:MGI Symbol;Acc:MGI:1930088]	-0.0132725	0.334646	-0.0604963	0.952004	0.982297	-5.86175	19	4214238	4223490	1	protein_coding
ENSMUSG00000100707	Gm28523		predicted gene 28523 [Source:MGI Symbol;Acc:MGI:5579229]	-0.0654306	-0.179441	-0.359184	0.720984	0.885551	-5.86176	6	141246920	141250009	-1	antisense_RNA
ENSMUSG00000107120	Gm43059		predicted gene 43059 [Source:MGI Symbol;Acc:MGI:5663196]	-0.0131719	1.00102	-0.0527969	0.958106	0.98482	-5.86181	5	31461022	31462409	1	TEC
ENSMUSG00000047714	Ppp1r2	66849	protein phosphatase 1, regulatory (inhibitor) subunit 2 [Source:MGI Symbol;Acc:MGI:1914099]	-0.194091	7.50837	-1.22125	0.227771	0.581461	-5.86188	16	31251537	31275277	-1	protein_coding
ENSMUSG00000022607	Ptk2	14083	PTK2 protein tyrosine kinase 2 [Source:MGI Symbol;Acc:MGI:95481]	0.0911796	6.86836	1.20757	0.232945	0.584498	-5.86196	15	73205105	73423191	-1	protein_coding
ENSMUSG00000049323	Smcr8	237782	Smith-Magenis syndrome chromosome region, candidate 8 homolog (human) [Source:MGI Symbol;Acc:MGI:2444720]	0.0901205	5.894	1.19129	0.239216	0.590222	-5.86218	11	60777524	60788287	1	protein_coding
ENSMUSG00000046865	Fbl	14113	fibrillarin [Source:MGI Symbol;Acc:MGI:95486]	0.125657	3.82686	1.01006	0.317373	0.650124	-5.86228	7	28169710	28179269	1	protein_coding
ENSMUSG00000034467	Dynlrb2	75465	dynein light chain roadblock-type 2 [Source:MGI Symbol;Acc:MGI:1922715]	-0.0170431	0.395323	-0.0486121	0.961424	0.985701	-5.86236	8	116504974	116515915	1	protein_coding
ENSMUSG00000056383	AI987944	233168	expressed sequence AI987944 [Source:MGI Symbol;Acc:MGI:2142079]	-0.135264	4.15509	-1.04481	0.301182	0.639425	-5.86239	7	41372923	41393379	-1	protein_coding
ENSMUSG00000037415	Ranbp10	74334	RAN binding protein 10 [Source:MGI Symbol;Acc:MGI:1921584]	0.114623	5.50943	1.18951	0.239909	0.590981	-5.8625	8	105768308	105827350	-1	protein_coding
ENSMUSG00000020250	Txnrd1	50493	thioredoxin reductase 1 [Source:MGI Symbol;Acc:MGI:1354175]	0.075653	5.75072	1.18315	0.242395	0.592919	-5.8626	10	82833951	82897712	1	protein_coding
ENSMUSG00000032690	Oas2	246728	2'-5' oligoadenylate synthetase 2 [Source:MGI Symbol;Acc:MGI:2180852]	0.0739728	0.60365	0.378036	0.707019	0.877456	-5.86264	5	120730333	120749853	-1	protein_coding
ENSMUSG00000048416	Mlf1	17349	myeloid leukemia factor 1 [Source:MGI Symbol;Acc:MGI:1341819]	0.06406	0.523418	0.173575	0.862907	0.948914	-5.86279	3	67374097	67400003	1	protein_coding
ENSMUSG00000031431	Tsc22d3	14605	TSC22 domain family, member 3 [Source:MGI Symbol;Acc:MGI:1196284]	-0.206178	6.28522	-1.2105	0.23183	0.583783	-5.86287	X	140539528	140600659	-1	protein_coding
ENSMUSG00000064262	Gimap8	243374	GTPase, IMAP family member 8 [Source:MGI Symbol;Acc:MGI:2685303]	-0.0863628	1.40377	-0.436953	0.664044	0.85695	-5.86295	6	48647234	48660875	1	protein_coding
ENSMUSG00000109390	Gm45718		predicted gene 45718 [Source:MGI Symbol;Acc:MGI:5804833]	-0.0718955	0.94199	-0.237932	0.812915	0.926354	-5.86326	7	80910373	80914166	-1	TEC
ENSMUSG00000025231	Sufu	24069	suppressor of fused homolog (Drosophila) [Source:MGI Symbol;Acc:MGI:1345643]	0.135017	3.7924	1.03942	0.303657	0.641284	-5.86344	19	46396896	46488804	1	protein_coding
ENSMUSG00000000339	Rtca	66368	RNA 3'-terminal phosphate cyclase [Source:MGI Symbol;Acc:MGI:1913618]	0.0802871	3.64968	0.953377	0.345027	0.66714	-5.86401	3	116488963	116508208	-1	protein_coding
ENSMUSG00000047613	A430005L14Rik	97159	RIKEN cDNA A430005L14 gene [Source:MGI Symbol;Acc:MGI:2140680]	0.132585	2.40811	0.815451	0.418717	0.716263	-5.86408	4	153957237	153961925	1	protein_coding
ENSMUSG00000086158	Ccpg1os	546143	cell cycle progression 1, opposite strand [Source:MGI Symbol;Acc:MGI:3648770]	0.0747695	2.56749	0.752366	0.455391	0.740022	-5.86418	9	72979722	72985382	-1	protein_coding
ENSMUSG00000020303	Stc2	20856	stanniocalcin 2 [Source:MGI Symbol;Acc:MGI:1316731]	-0.0871949	1.54362	-0.594868	0.554639	0.798031	-5.86425	11	31357307	31370074	-1	protein_coding
ENSMUSG00000025915	Sgk3	170755	serum/glucocorticoid regulated kinase 3 [Source:MGI Symbol;Acc:MGI:2182368]	-0.164579	5.03552	-1.07586	0.287201	0.628968	-5.86428	1	9798107	9900845	1	protein_coding
ENSMUSG00000010660	Plcd1	18799	phospholipase C, delta 1 [Source:MGI Symbol;Acc:MGI:97614]	0.162211	2.13308	0.660418	0.512045	0.77306	-5.86438	9	119071527	119093502	-1	protein_coding
ENSMUSG00000059588	Calcrl	54598	calcitonin receptor-like [Source:MGI Symbol;Acc:MGI:1926944]	-0.162517	3.34976	-0.889822	0.377862	0.69004	-5.86453	2	84330626	84425411	-1	protein_coding
ENSMUSG00000031879	Fam96b	68523	family with sequence similarity 96, member B [Source:MGI Symbol;Acc:MGI:1915773]	0.146531	2.1179	0.734881	0.465876	0.747325	-5.86461	8	104639838	104641965	-1	protein_coding
ENSMUSG00000014303	Glis2	83396	GLIS family zinc finger 2 [Source:MGI Symbol;Acc:MGI:1932535]	0.157637	2.84895	0.874224	0.386214	0.694887	-5.86471	16	4594713	4624924	1	protein_coding
ENSMUSG00000097047	1110020A21Rik		RIKEN cDNA 1110020A21 gene [Source:MGI Symbol;Acc:MGI:1915781]	0.00466105	0.257546	0.030021	0.976171	0.991097	-5.86491	17	84954967	84957710	-1	lincRNA
ENSMUSG00000036333	Kidins220	77480	kinase D-interacting substrate 220 [Source:MGI Symbol;Acc:MGI:1924730]	0.0632978	8.75546	1.24313	0.219671	0.57498	-5.86526	12	24974925	25063152	1	protein_coding
ENSMUSG00000024172	St6gal2	240119	beta galactoside alpha 2,6 sialyltransferase 2 [Source:MGI Symbol;Acc:MGI:2445190]	-0.186532	4.92765	-0.82858	0.411316	0.710599	-5.86533	17	55445382	55514581	1	protein_coding
ENSMUSG00000037593	BC030499		cDNA sequence BC030499 [Source:MGI Symbol;Acc:MGI:2652869]	-0.115684	2.64903	-0.404358	0.68769	0.868213	-5.86555	11	78290841	78296805	1	protein_coding
ENSMUSG00000029759	Pon3	269823	paraoxonase 3 [Source:MGI Symbol;Acc:MGI:106686]	0.226716	1.51112	0.580408	0.56427	0.803098	-5.86558	6	5220852	5256286	-1	protein_coding
ENSMUSG00000098041	Gm26981		predicted gene, 26981 [Source:MGI Symbol;Acc:MGI:5504096]	-0.0982609	1.31802	-0.43775	0.66347	0.856786	-5.86571	7	92729840	92733748	1	lincRNA
ENSMUSG00000025857	Dnaaf5	433956	dynein, axonemal assembly factor 5 [Source:MGI Symbol;Acc:MGI:3616079]	0.0754792	2.29484	0.739149	0.463304	0.745301	-5.86578	5	139150223	139186510	1	protein_coding
ENSMUSG00000049230	Gm9833		predicted gene 9833 [Source:MGI Symbol;Acc:MGI:3641855]	0.112579	2.34938	0.699868	0.487283	0.758524	-5.86581	3	10088110	10092565	1	protein_coding
ENSMUSG00000019791	Hint3	66847	histidine triad nucleotide binding protein 3 [Source:MGI Symbol;Acc:MGI:1914097]	0.127757	2.76085	0.741271	0.462029	0.744526	-5.86588	10	30608141	30629632	-1	protein_coding
ENSMUSG00000010392	Gosr1	53334	golgi SNAP receptor complex member 1 [Source:MGI Symbol;Acc:MGI:1858260]	0.0557425	5.67494	1.17813	0.244374	0.593689	-5.86601	11	76726602	76763579	-1	protein_coding
ENSMUSG00000035184	Fam124a	629059	family with sequence similarity 124, member A [Source:MGI Symbol;Acc:MGI:3645930]	0.0976879	4.12035	0.957003	0.343213	0.666426	-5.86635	14	62555737	62608486	1	protein_coding
ENSMUSG00000034898	Filip1	70598	filamin A interacting protein 1 [Source:MGI Symbol;Acc:MGI:1917848]	0.197419	3.52791	0.703148	0.485255	0.757616	-5.86657	9	79815051	80012851	-1	protein_coding
ENSMUSG00000043340	6530409C15Rik		RIKEN cDNA 6530409C15 gene [Source:MGI Symbol;Acc:MGI:1923474]	-0.0131384	0.702192	-0.0708148	0.94383	0.980615	-5.86677	6	28215555	28260862	1	antisense_RNA
ENSMUSG00000020594	Pum2	80913	pumilio RNA-binding family member 2 [Source:MGI Symbol;Acc:MGI:1931751]	-0.153233	8.23097	-1.23611	0.222246	0.576787	-5.86679	12	8674134	8752581	1	protein_coding
ENSMUSG00000058298	Mcm9	71567	minichromosome maintenance 9 homologous recombination repair factor [Source:MGI Symbol;Acc:MGI:1918817]	-0.0963443	3.41171	-0.956585	0.343421	0.666441	-5.86683	10	53536315	53630439	-1	protein_coding
ENSMUSG00000049305	Ccdc71	72454	coiled-coil domain containing 71 [Source:MGI Symbol;Acc:MGI:1919704]	0.114255	4.00562	1.03635	0.305069	0.641594	-5.86699	9	108460527	108465938	1	protein_coding
ENSMUSG00000045991	Onecut2	225631	one cut domain, family member 2 [Source:MGI Symbol;Acc:MGI:1891408]	0.227395	4.19201	0.901	0.371948	0.686581	-5.86706	18	64340364	64398488	1	protein_coding
ENSMUSG00000028923	Necap2	66147	NECAP endocytosis associated 2 [Source:MGI Symbol;Acc:MGI:1913397]	0.163833	3.54103	1.00121	0.321591	0.653162	-5.86713	4	141066512	141078357	-1	protein_coding
ENSMUSG00000054823	Nsd3	234135	nuclear receptor binding SET domain protein 3 [Source:MGI Symbol;Acc:MGI:2142581]	0.0984251	7.07718	1.21988	0.228285	0.581604	-5.86713	8	25601601	25719667	1	protein_coding
ENSMUSG00000031872	Bean1	65115	brain expressed, associated with Nedd4, 1 [Source:MGI Symbol;Acc:MGI:1929597]	0.112466	1.8947	0.639268	0.525594	0.78088	-5.8672	8	104170442	104219122	1	protein_coding
ENSMUSG00000022947	Cbr3	109857	carbonyl reductase 3 [Source:MGI Symbol;Acc:MGI:1309992]	0.0184089	1.73686	0.0853903	0.932295	0.97603	-5.8674	16	93683215	93690990	1	protein_coding
ENSMUSG00000032409	Atr	245000	ataxia telangiectasia and Rad3 related [Source:MGI Symbol;Acc:MGI:108028]	-0.149622	4.85016	-1.11716	0.269312	0.613788	-5.86749	9	95857597	95951781	1	protein_coding
ENSMUSG00000049721	Gal3st1	53897	galactose-3-O-sulfotransferase 1 [Source:MGI Symbol;Acc:MGI:1858277]	-0.037609	1.00702	-0.136408	0.892051	0.959054	-5.86783	11	3983636	3999326	1	protein_coding
ENSMUSG00000050890	Pdik1l	230809	PDLIM1 interacting kinase 1 like [Source:MGI Symbol;Acc:MGI:2385213]	-0.106551	4.40813	-1.05685	0.295708	0.634724	-5.86789	4	134275002	134287895	-1	protein_coding
ENSMUSG00000075463	4930594M22Rik		RIKEN cDNA 4930594M22 gene [Source:MGI Symbol;Acc:MGI:1925478]	0.0203379	0.0513959	0.0982905	0.922098	0.972507	-5.86793	14	122913030	122937469	1	processed_transcript
ENSMUSG00000030499	Kctd15	233107	potassium channel tetramerisation domain containing 15 [Source:MGI Symbol;Acc:MGI:2385276]	0.13699	2.31973	0.760934	0.450303	0.737427	-5.86796	7	34639014	34656732	-1	protein_coding
ENSMUSG00000109575	Gm44831		predicted gene 44831 [Source:MGI Symbol;Acc:MGI:5753407]	-0.113979	1.79925	-0.645009	0.521897	0.778606	-5.86797	7	59627688	59630676	-1	TEC
ENSMUSG00000045664	Cdc42ep2	104252	CDC42 effector protein (Rho GTPase binding) 2 [Source:MGI Symbol;Acc:MGI:1929744]	-0.150922	3.03191	-0.877703	0.384342	0.694203	-5.8681	19	5917556	5924816	-1	protein_coding
ENSMUSG00000005881	Ergic3	66366	ERGIC and golgi 3 [Source:MGI Symbol;Acc:MGI:1913616]	0.237359	5.43443	1.17568	0.245341	0.594689	-5.86827	2	156008045	156018279	1	protein_coding
ENSMUSG00000025723	Nmb	68039	neuromedin B [Source:MGI Symbol;Acc:MGI:1915289]	-0.0638783	0.961887	-0.360995	0.719638	0.885012	-5.86837	7	80902227	80905076	-1	protein_coding
ENSMUSG00000055069	Rab39	270160	RAB39, member RAS oncogene family [Source:MGI Symbol;Acc:MGI:2442855]	0.000439565	1.22524	0.00238588	0.998106	0.999314	-5.86839	9	53684110	53706232	-1	protein_coding
ENSMUSG00000024232	Bambi	68010	BMP and activin membrane-bound inhibitor [Source:MGI Symbol;Acc:MGI:1915260]	0.129605	1.73141	0.687516	0.494964	0.763682	-5.8684	18	3507957	3516404	1	protein_coding
ENSMUSG00000037012	Hk1	15275	hexokinase 1 [Source:MGI Symbol;Acc:MGI:96103]	0.179735	7.57169	1.22729	0.225515	0.579855	-5.86851	10	62268855	62379908	-1	protein_coding
ENSMUSG00000022965	Ifngr2	15980	interferon gamma receptor 2 [Source:MGI Symbol;Acc:MGI:107654]	0.0960058	4.68737	1.09064	0.280708	0.623286	-5.86852	16	91547072	91565169	1	protein_coding
ENSMUSG00000053347	Zfp943	74670	zinc finger prtoein 943 [Source:MGI Symbol;Acc:MGI:1921920]	-0.163882	5.57949	-1.16291	0.250438	0.598095	-5.86856	17	21962552	22071168	1	protein_coding
ENSMUSG00000026220	Slc16a14	71781	solute carrier family 16 (monocarboxylic acid transporters), member 14 [Source:MGI Symbol;Acc:MGI:1919031]	0.120782	2.59838	0.705617	0.483731	0.757206	-5.86868	1	84905898	84935134	-1	protein_coding
ENSMUSG00000024790	Sac3d1	66406	SAC3 domain containing 1 [Source:MGI Symbol;Acc:MGI:1913656]	0.0945696	1.3562	0.506896	0.614477	0.831026	-5.8687	19	6116004	6118586	-1	protein_coding
ENSMUSG00000058740	Kcnt1	227632	potassium channel, subfamily T, member 1 [Source:MGI Symbol;Acc:MGI:1924627]	0.157735	7.49306	1.22998	0.224513	0.578911	-5.86878	2	25863734	25918273	1	protein_coding
ENSMUSG00000015850	Adamtsl4	229595	ADAMTS-like 4 [Source:MGI Symbol;Acc:MGI:2389008]	-0.172875	2.26549	-0.735676	0.465397	0.746989	-5.8688	3	95676201	95687917	-1	protein_coding
ENSMUSG00000056116	H2-T22	15039	histocompatibility 2, T region locus 22 [Source:MGI Symbol;Acc:MGI:95956]	0.10614	4.04572	1.04575	0.300751	0.639162	-5.86896	17	36037128	36042747	-1	protein_coding
ENSMUSG00000097360	9430065F17Rik		RIKEN cDNA 9430065F17 gene [Source:MGI Symbol;Acc:MGI:1924606]	-0.0107061	0.943953	-0.0537529	0.957348	0.98459	-5.869	13	67553035	67564010	1	antisense_RNA
ENSMUSG00000028080	Lrba	80877	LPS-responsive beige-like anchor [Source:MGI Symbol;Acc:MGI:1933162]	0.11579	5.62707	1.17039	0.247444	0.595807	-5.8691	3	86224680	86782692	1	protein_coding
ENSMUSG00000015176	Nolc1	70769	nucleolar and coiled-body phosphoprotein 1 [Source:MGI Symbol;Acc:MGI:1918019]	0.0763229	6.07896	1.19325	0.238454	0.589421	-5.86923	19	46075863	46085530	1	protein_coding
ENSMUSG00000003299	Mrpl4	66163	mitochondrial ribosomal protein L4 [Source:MGI Symbol;Acc:MGI:2137210]	0.203398	3.88865	1.04859	0.299455	0.638122	-5.86948	9	21002738	21008839	1	protein_coding
ENSMUSG00000087644	Gm14703		predicted gene 14703 [Source:MGI Symbol;Acc:MGI:3705165]	-0.100147	1.68206	-0.543968	0.588903	0.818195	-5.86949	X	7651106	7657258	-1	antisense_RNA
ENSMUSG00000047988	4933428G20Rik	100141474	RIKEN cDNA 4933428G20 gene [Source:MGI Symbol;Acc:MGI:1918475]	0.108923	2.05372	0.643662	0.522763	0.778901	-5.8695	11	97490783	97500340	-1	protein_coding
ENSMUSG00000013155	Enkd1	102124	enkurin domain containing 1 [Source:MGI Symbol;Acc:MGI:2142593]	0.0714178	1.66309	0.602142	0.549825	0.794853	-5.86975	8	105703651	105708210	-1	protein_coding
ENSMUSG00000025485	Ric8a	101489	RIC8 guanine nucleotide exchange factor A [Source:MGI Symbol;Acc:MGI:2141866]	0.136704	4.925	1.12694	0.265195	0.611569	-5.86979	7	140856957	140864372	1	protein_coding
ENSMUSG00000030652	Coq7	12850	demethyl-Q 7 [Source:MGI Symbol;Acc:MGI:107207]	0.141291	3.39804	0.954407	0.344511	0.666998	-5.86983	7	118509659	118533356	-1	protein_coding
ENSMUSG00000024018	Ccdc167	68597	coiled-coil domain containing 167 [Source:MGI Symbol;Acc:MGI:1915847]	0.0970427	3.35173	0.977595	0.333024	0.660602	-5.86985	17	29689378	29717012	-1	protein_coding
ENSMUSG00000084088	Gm12941		predicted gene 12941 [Source:MGI Symbol;Acc:MGI:3650501]	0.122712	1.06487	0.426253	0.67177	0.86102	-5.87001	4	127046383	127046602	1	processed_pseudogene
ENSMUSG00000110841				0.0672945	0.899417	0.296116	0.768379	0.908021	-5.87028	10	45875291	45876086	1	transcribed_processed_pseudogene
ENSMUSG00000025429	Pstpip2	19201	proline-serine-threonine phosphatase-interacting protein 2 [Source:MGI Symbol;Acc:MGI:1335088]	-0.0869451	2.73237	-0.745703	0.45937	0.742452	-5.87029	18	77794545	77882007	1	protein_coding
ENSMUSG00000000355	Mcts1	68995	malignant T cell amplified sequence 1 [Source:MGI Symbol;Acc:MGI:1916245]	-0.151782	6.04103	-1.17972	0.243747	0.592983	-5.87036	X	38600578	38613426	1	protein_coding
ENSMUSG00000014956	Ppp1cb	19046	protein phosphatase 1, catalytic subunit, beta isoform [Source:MGI Symbol;Acc:MGI:104871]	-0.174016	9.00085	-1.24057	0.220607	0.575458	-5.87053	5	32458843	32517433	1	protein_coding
ENSMUSG00000030850	Ate1	11907	arginyltransferase 1 [Source:MGI Symbol;Acc:MGI:1333870]	-0.093844	6.93752	-1.2142	0.230428	0.582682	-5.87064	7	130391493	130520369	-1	protein_coding
ENSMUSG00000028252	Ccnc	51813	cyclin C [Source:MGI Symbol;Acc:MGI:1858199]	-0.155881	5.92966	-1.18319	0.242381	0.592919	-5.87066	4	21727701	21759922	1	protein_coding
ENSMUSG00000039183	Nubp2	26426	nucleotide binding protein 2 [Source:MGI Symbol;Acc:MGI:1347072]	0.173982	3.25216	0.956835	0.343297	0.666441	-5.87066	17	24882611	24886350	-1	protein_coding
ENSMUSG00000021477	Ctsl	13039	cathepsin L [Source:MGI Symbol;Acc:MGI:88564]	-0.0866894	6.62858	-1.21145	0.231471	0.583457	-5.87081	13	64359337	64370890	-1	protein_coding
ENSMUSG00000107002	0610012G03Rik		RIKEN cDNA 0610012G03 gene [Source:MGI Symbol;Acc:MGI:1913301]	-0.0870786	3.81215	-0.979896	0.331898	0.659951	-5.87088	16	31947050	31948494	-1	protein_coding
ENSMUSG00000074715	Ccl28	56838	chemokine (C-C motif) ligand 28 [Source:MGI Symbol;Acc:MGI:1861731]	0.0267306	1.91733	0.110501	0.912459	0.967913	-5.8709	13	119623819	119654359	1	protein_coding
ENSMUSG00000108842	Gm45001		predicted gene 45001 [Source:MGI Symbol;Acc:MGI:5753577]	-0.0952915	0.988274	-0.489098	0.626931	0.836183	-5.87092	7	51850304	51852818	1	TEC
ENSMUSG00000038895	Zfp653	319601	zinc finger protein 653 [Source:MGI Symbol;Acc:MGI:2442362]	0.152806	2.83035	0.882933	0.381536	0.692582	-5.87102	9	22055411	22071376	-1	protein_coding
ENSMUSG00000028443	Nudt2	66401	nudix (nucleoside diphosphate linked moiety X)-type motif 2 [Source:MGI Symbol;Acc:MGI:1913651]	-0.0911452	3.93716	-0.99332	0.325381	0.654952	-5.87106	4	41465151	41480926	1	protein_coding
ENSMUSG00000032532	Cck	12424	cholecystokinin [Source:MGI Symbol;Acc:MGI:88297]	0.273232	4.45034	0.892767	0.376298	0.689531	-5.87108	9	121489824	121495694	-1	protein_coding
ENSMUSG00000028587	Orc1	18392	origin recognition complex, subunit 1 [Source:MGI Symbol;Acc:MGI:1328337]	0.0139148	0.604682	0.0835133	0.93378	0.976671	-5.87111	4	108579423	108614833	1	protein_coding
ENSMUSG00000051675	Trim32	69807	tripartite motif-containing 32 [Source:MGI Symbol;Acc:MGI:1917057]	-0.0811008	7.14464	-1.21721	0.229292	0.581839	-5.87156	4	65604986	65616238	1	protein_coding
ENSMUSG00000008855	Hdac5	15184	histone deacetylase 5 [Source:MGI Symbol;Acc:MGI:1333784]	0.260116	5.72718	1.18936	0.239967	0.590981	-5.87164	11	102194432	102230166	-1	protein_coding
ENSMUSG00000027884	Clcc1	229725	chloride channel CLIC-like 1 [Source:MGI Symbol;Acc:MGI:2385186]	-0.0772431	4.86654	-1.12514	0.26595	0.611584	-5.87173	3	108653913	108678840	1	protein_coding
ENSMUSG00000036334	Igsf10	242050	immunoglobulin superfamily, member 10 [Source:MGI Symbol;Acc:MGI:1923481]	0.113721	2.00338	0.680336	0.499459	0.766661	-5.87173	3	59316735	59344394	-1	protein_coding
ENSMUSG00000052726	Kcnt2	240776	potassium channel, subfamily T, member 2 [Source:MGI Symbol;Acc:MGI:3036273]	-0.103672	4.23264	-0.329885	0.742878	0.895558	-5.87175	1	140246158	140612067	1	protein_coding
ENSMUSG00000001158	Snrnp27	66618	small nuclear ribonucleoprotein 27 (U4/U6.U5) [Source:MGI Symbol;Acc:MGI:1913868]	-0.0847408	4.88579	-1.11756	0.269146	0.613493	-5.87177	6	86675151	86684522	-1	protein_coding
ENSMUSG00000002205	Vrk3	101568	vaccinia related kinase 3 [Source:MGI Symbol;Acc:MGI:2182465]	0.121418	3.95	1.0305	0.30778	0.643205	-5.87193	7	44748413	44777515	1	protein_coding
ENSMUSG00000087595	1810012K08Rik		RIKEN cDNA 1810012K08 gene [Source:MGI Symbol;Acc:MGI:1916345]	0.0329006	0.653944	0.18207	0.856271	0.946368	-5.87196	2	26138546	26139543	1	lincRNA
ENSMUSG00000105852	Gm42890		predicted gene 42890 [Source:MGI Symbol;Acc:MGI:5663027]	-0.0094487	0.259273	-0.0622493	0.950615	0.982297	-5.87205	3	105959503	105984600	1	processed_transcript
ENSMUSG00000093674	Rpl41	67945	ribosomal protein L41 [Source:MGI Symbol;Acc:MGI:1915195]	0.274488	5.44223	1.15525	0.25353	0.60093	-5.87208	10	128548114	128549305	-1	protein_coding
ENSMUSG00000028581	Laptm5	16792	lysosomal-associated protein transmembrane 5 [Source:MGI Symbol;Acc:MGI:108046]	0.170156	3.82874	0.896943	0.374087	0.687712	-5.87214	4	130913125	130936141	1	protein_coding
ENSMUSG00000044250	Pced1b	239647	PC-esterase domain containing 1B [Source:MGI Symbol;Acc:MGI:2446270]	0.0682972	1.39497	0.291051	0.772228	0.909528	-5.87271	15	97247107	97385689	1	protein_coding
ENSMUSG00000042918	Mamstr	74490	MEF2 activating motif and SAP domain containing transcriptional regulator [Source:MGI Symbol;Acc:MGI:1921740]	-0.0319309	0.825989	-0.196866	0.844738	0.941959	-5.87277	7	45639977	45646521	1	protein_coding
ENSMUSG00000015085	Entpd2	12496	ectonucleoside triphosphate diphosphohydrolase 2 [Source:MGI Symbol;Acc:MGI:1096863]	-0.0670056	0.993746	-0.297613	0.767243	0.907617	-5.87281	2	25395874	25401321	1	protein_coding
ENSMUSG00000009772	Nuak2	74137	NUAK family, SNF1-like kinase, 2 [Source:MGI Symbol;Acc:MGI:1921387]	0.0411198	0.397251	0.272137	0.786648	0.916451	-5.87284	1	132316126	132333488	1	protein_coding
ENSMUSG00000103115	Gm37584		predicted gene, 37584 [Source:MGI Symbol;Acc:MGI:5610812]	-0.00505453	0.420657	-0.0357483	0.971627	0.989243	-5.87286	3	88526066	88527355	-1	lincRNA
ENSMUSG00000006442	Srm	20810	spermidine synthase [Source:MGI Symbol;Acc:MGI:102690]	0.23045	3.623	0.915776	0.364221	0.680352	-5.87297	4	148591503	148594993	1	protein_coding
ENSMUSG00000110275	Gm5905		predicted gene 5905 [Source:MGI Symbol;Acc:MGI:3647422]	-0.0382421	0.606857	-0.186394	0.852897	0.94609	-5.87304	7	141177885	141178464	-1	processed_pseudogene
ENSMUSG00000030209	Grin2b	14812	glutamate receptor, ionotropic, NMDA2B (epsilon 2) [Source:MGI Symbol;Acc:MGI:95821]	0.19065	8.40261	1.14888	0.256121	0.60314	-5.87325	6	135713233	136173511	-1	protein_coding
ENSMUSG00000043487	Acot6	217700	acyl-CoA thioesterase 6 [Source:MGI Symbol;Acc:MGI:1921287]	-0.0995736	3.55788	-0.919257	0.362415	0.679071	-5.87332	12	84100654	84111349	1	protein_coding
ENSMUSG00000025470	Zfp511	69752	zinc finger protein 511 [Source:MGI Symbol;Acc:MGI:1917002]	-0.0856641	3.86031	-1.02462	0.310519	0.645591	-5.8734	7	140036391	140040602	1	protein_coding
ENSMUSG00000020592	Sdc1	20969	syndecan 1 [Source:MGI Symbol;Acc:MGI:1349162]	0.081485	-0.33943	0.329571	0.743113	0.895569	-5.87343	12	8771323	8793715	1	protein_coding
ENSMUSG00000083679	Gm12892		predicted gene 12892 [Source:MGI Symbol;Acc:MGI:3649649]	0.0724049	0.693097	0.372122	0.711389	0.880058	-5.87353	4	122008193	122009338	1	processed_pseudogene
ENSMUSG00000026499	Acbd3	170760	acyl-Coenzyme A binding domain containing 3 [Source:MGI Symbol;Acc:MGI:2181074]	-0.0895515	5.66301	-1.17346	0.246222	0.595037	-5.87354	1	180726043	180754204	1	protein_coding
ENSMUSG00000111325				-0.106585	1.80416	-0.601604	0.550181	0.794903	-5.8736	9	122847019	122848418	-1	sense_intronic
ENSMUSG00000016206	H2-M3	14991	histocompatibility 2, M region locus 3 [Source:MGI Symbol;Acc:MGI:95915]	-0.0481166	1.11461	-0.279392	0.781107	0.914097	-5.87369	17	37270220	37274484	1	protein_coding
ENSMUSG00000017774	Myo1c	17913	myosin IC [Source:MGI Symbol;Acc:MGI:106612]	0.181548	3.60234	1.02302	0.311267	0.645819	-5.87376	11	75650504	75673910	1	protein_coding
ENSMUSG00000031616	Ednra	13617	endothelin receptor type A [Source:MGI Symbol;Acc:MGI:105923]	-0.0642732	1.95914	-0.566434	0.573656	0.808513	-5.8738	8	77663031	77724464	-1	protein_coding
ENSMUSG00000032475	Nck1	17973	non-catalytic region of tyrosine kinase adaptor protein 1 [Source:MGI Symbol;Acc:MGI:109601]	-0.145552	5.15866	-1.15503	0.25362	0.60093	-5.87421	9	100492293	100546134	-1	protein_coding
ENSMUSG00000004508	Gab2	14389	growth factor receptor bound protein 2-associated protein 2 [Source:MGI Symbol;Acc:MGI:1333854]	-0.0819181	5.00015	-1.12412	0.266378	0.611888	-5.87425	7	97081586	97308946	1	protein_coding
ENSMUSG00000043833	2900005J15Rik		RIKEN cDNA 2900005J15 gene [Source:MGI Symbol;Acc:MGI:1914511]	-0.0781	2.1167	-0.576799	0.566687	0.80386	-5.87445	5	25100983	25110109	1	processed_transcript
ENSMUSG00000060594	Layn	244864	layilin [Source:MGI Symbol;Acc:MGI:2685357]	-0.0865754	1.70752	-0.536097	0.59429	0.821067	-5.87478	9	51054640	51077094	-1	protein_coding
ENSMUSG00000032202	Rab27a	11891	RAB27A, member RAS oncogene family [Source:MGI Symbol;Acc:MGI:1861441]	-0.103878	3.61247	-1.0279	0.308988	0.644258	-5.87482	9	73044854	73097629	1	protein_coding
ENSMUSG00000071660	Ttc9c	70387	tetratricopeptide repeat domain 9C [Source:MGI Symbol;Acc:MGI:1917637]	-0.106298	5.7851	-1.17521	0.245529	0.594827	-5.87502	19	8809075	8819333	-1	protein_coding
ENSMUSG00000052539	Magi3	99470	membrane associated guanylate kinase, WW and PDZ domain containing 3 [Source:MGI Symbol;Acc:MGI:1923484]	-0.120664	5.94015	-1.12396	0.266447	0.611888	-5.87521	3	104013259	104220374	-1	protein_coding
ENSMUSG00000034460	Six4	20474	sine oculis-related homeobox 4 [Source:MGI Symbol;Acc:MGI:106034]	-0.124024	1.64861	-0.625769	0.534339	0.78675	-5.87522	12	73099609	73113456	-1	protein_coding
ENSMUSG00000031659	Adcy7	11513	adenylate cyclase 7 [Source:MGI Symbol;Acc:MGI:102891]	-0.0936253	3.62913	-0.981908	0.330916	0.659512	-5.87544	8	88272403	88329962	1	protein_coding
ENSMUSG00000022474	Pmm1	29858	phosphomannomutase 1 [Source:MGI Symbol;Acc:MGI:1353418]	0.260159	5.34926	1.15676	0.252918	0.600808	-5.87545	15	81951108	81960930	-1	protein_coding
ENSMUSG00000020027	Socs2	216233	suppressor of cytokine signaling 2 [Source:MGI Symbol;Acc:MGI:1201787]	-0.143791	4.66	-1.06848	0.290481	0.630508	-5.87546	10	95385362	95417180	-1	protein_coding
ENSMUSG00000021282	Eif5	217869	eukaryotic translation initiation factor 5 [Source:MGI Symbol;Acc:MGI:95309]	-0.165098	8.56096	-1.23427	0.222924	0.577577	-5.87547	12	111538016	111546752	1	protein_coding
ENSMUSG00000101316	Gm12663		predicted gene 12663 [Source:MGI Symbol;Acc:MGI:3652168]	0.0604806	1.17292	0.426822	0.671358	0.860821	-5.8755	11	16635109	16636066	-1	processed_pseudogene
ENSMUSG00000058192	Zfp846	244721	zinc finger protein 846 [Source:MGI Symbol;Acc:MGI:1924012]	-0.138843	5.59515	-1.16256	0.250579	0.598095	-5.87603	9	20581291	20605409	1	protein_coding
ENSMUSG00000022178	Ajuba	16475	ajuba LIM protein [Source:MGI Symbol;Acc:MGI:1341886]	-0.00319865	0.5003	-0.0139182	0.988951	0.995848	-5.87628	14	54567469	54577661	-1	protein_coding
ENSMUSG00000105709	Gm42723		predicted gene 42723 [Source:MGI Symbol;Acc:MGI:5662860]	-0.0157776	0.736927	-0.0719973	0.942894	0.980615	-5.87631	19	38300083	38315270	-1	antisense_RNA
ENSMUSG00000044783	Hjurp	212427	Holliday junction recognition protein [Source:MGI Symbol;Acc:MGI:2685821]	0.0888301	6.90973	1.21436	0.230365	0.582682	-5.87636	1	88262471	88277633	-1	protein_coding
ENSMUSG00000000167	Pih1d2	72614	PIH1 domain containing 2 [Source:MGI Symbol;Acc:MGI:1919864]	0.0403481	1.58156	0.188057	0.8516	0.945564	-5.87661	9	50617321	50625000	1	protein_coding
ENSMUSG00000032066	Bco2	170752	beta-carotene oxygenase 2 [Source:MGI Symbol;Acc:MGI:2177469]	-0.0380619	1.91157	-0.272807	0.786135	0.916434	-5.87662	9	50533087	50555181	-1	protein_coding
ENSMUSG00000072082	Ccnf	12449	cyclin F [Source:MGI Symbol;Acc:MGI:102551]	0.100646	1.59329	0.555844	0.580819	0.813192	-5.87686	17	24223232	24251409	-1	protein_coding
ENSMUSG00000071550	Cfap44	212517	cilia and flagella associated protein 44 [Source:MGI Symbol;Acc:MGI:1277238]	0.196088	3.55256	0.923419	0.360264	0.678014	-5.87706	16	44394796	44482428	1	protein_coding
ENSMUSG00000021936	Mapk8	26419	mitogen-activated protein kinase 8 [Source:MGI Symbol;Acc:MGI:1346861]	-0.136771	7.17003	-1.20438	0.234164	0.58578	-5.87707	14	33377898	33447158	-1	protein_coding
ENSMUSG00000045930	Clec14a	66864	C-type lectin domain family 14, member a [Source:MGI Symbol;Acc:MGI:1914114]	-0.128656	2.0529	-0.640382	0.524875	0.780259	-5.87719	12	58264720	58269290	-1	protein_coding
ENSMUSG00000071984	Fndc1	68655	fibronectin type III domain containing 1 [Source:MGI Symbol;Acc:MGI:1915905]	0.0553022	2.21936	0.299255	0.765997	0.90692	-5.87719	17	7738569	7827302	-1	protein_coding
ENSMUSG00000055333	Fat2	245827	FAT atypical cadherin 2 [Source:MGI Symbol;Acc:MGI:2685369]	0.206626	0.919478	0.737002	0.464597	0.746325	-5.87737	11	55250609	55336564	-1	protein_coding
ENSMUSG00000107021	Gm42853		predicted gene 42853 [Source:MGI Symbol;Acc:MGI:5662990]	-0.15068	1.889	-0.749672	0.456998	0.741307	-5.87742	5	116456098	116457484	-1	TEC
ENSMUSG00000104061	Gm37953		predicted gene, 37953 [Source:MGI Symbol;Acc:MGI:5611181]	-0.0607251	0.818631	-0.334888	0.739123	0.893296	-5.87758	9	101150312	101152195	1	TEC
ENSMUSG00000035559	Mpv17l2	234384	MPV17 mitochondrial membrane protein-like 2 [Source:MGI Symbol;Acc:MGI:2681846]	0.147077	2.35786	0.825666	0.412952	0.711684	-5.87761	8	70758649	70760946	-1	protein_coding
ENSMUSG00000036948	BC037034	231807	cDNA sequence BC037034 [Source:MGI Symbol;Acc:MGI:2385896]	0.185262	4.5577	1.10205	0.275766	0.620338	-5.87776	5	138259656	138264033	-1	protein_coding
ENSMUSG00000097756	A730056A06Rik		RIKEN cDNA A730056A06 gene [Source:MGI Symbol;Acc:MGI:2442718]	0.0539531	1.25798	0.361369	0.71936	0.885012	-5.87789	7	73314003	73375774	-1	antisense_RNA
ENSMUSG00000058240	Cryzl1	66609	crystallin, zeta (quinone reductase)-like 1 [Source:MGI Symbol;Acc:MGI:1913859]	-0.0902	6.13953	-1.18569	0.241398	0.592234	-5.87841	16	91689322	91728975	-1	protein_coding
ENSMUSG00000075376	Rc3h2	319817	ring finger and CCCH-type zinc finger domains 2 [Source:MGI Symbol;Acc:MGI:2442789]	-0.167	7.23179	-1.2111	0.231601	0.583541	-5.87872	2	37370069	37422903	-1	protein_coding
ENSMUSG00000020948	Klhl28	66689	kelch-like 28 [Source:MGI Symbol;Acc:MGI:1913939]	0.199157	3.94671	0.980149	0.331775	0.659951	-5.87876	12	64938833	64965534	-1	protein_coding
ENSMUSG00000098702	1500015A07Rik		RIKEN cDNA 1500015A07 gene [Source:MGI Symbol;Acc:MGI:1916232]	-0.0875413	2.78244	-0.808749	0.422526	0.71805	-5.87881	18	61726390	61735917	1	antisense_RNA
ENSMUSG00000063727	Tnfrsf11b	18383	tumor necrosis factor receptor superfamily, member 11b (osteoprotegerin) [Source:MGI Symbol;Acc:MGI:109587]	-0.111028	1.01687	-0.569796	0.571391	0.807009	-5.8789	15	54250619	54278484	-1	protein_coding
ENSMUSG00000020653	Klf11	194655	Kruppel-like factor 11 [Source:MGI Symbol;Acc:MGI:2653368]	-0.113491	2.80054	-0.717481	0.476447	0.753022	-5.879	12	24651274	24662789	1	protein_coding
ENSMUSG00000051735	Rinl	320435	Ras and Rab interactor-like [Source:MGI Symbol;Acc:MGI:2444024]	-0.0462302	0.928213	-0.29069	0.772502	0.909586	-5.87912	7	28788969	28798963	1	protein_coding
ENSMUSG00000032179	Bmp5	12160	bone morphogenetic protein 5 [Source:MGI Symbol;Acc:MGI:88181]	-0.0413868	0.11446	-0.154311	0.877991	0.953967	-5.87913	9	75775364	75900310	1	protein_coding
ENSMUSG00000013698	Pea15a	18611	phosphoprotein enriched in astrocytes 15A [Source:MGI Symbol;Acc:MGI:104799]	-0.0740843	8.84296	-1.23398	0.22303	0.577577	-5.87915	1	172196728	172206804	-1	protein_coding
ENSMUSG00000025371	Chmp6	208092	charged multivesicular body protein 6 [Source:MGI Symbol;Acc:MGI:3583942]	0.151468	3.06359	0.857252	0.395433	0.699719	-5.87921	11	119913441	119919548	1	protein_coding
ENSMUSG00000024352	Spata24	71242	spermatogenesis associated 24 [Source:MGI Symbol;Acc:MGI:1918492]	-0.0434326	1.32925	-0.279037	0.781378	0.914124	-5.87924	18	35656690	35662186	-1	protein_coding
ENSMUSG00000033542	Arhgef5	54324	Rho guanine nucleotide exchange factor (GEF) 5 [Source:MGI Symbol;Acc:MGI:1858952]	0.175335	2.23402	0.735452	0.465532	0.746989	-5.87938	6	43265582	43289320	1	protein_coding
ENSMUSG00000071180	Smim15	75616	small integral membrane protein 15 [Source:MGI Symbol;Acc:MGI:1922866]	-0.15877	6.13437	-1.18062	0.24339	0.592983	-5.8796	13	108044446	108049172	1	protein_coding
ENSMUSG00000015126	Tsr3	68327	TSR3 20S rRNA accumulation [Source:MGI Symbol;Acc:MGI:1915577]	0.171121	2.90364	0.893026	0.37616	0.689419	-5.87962	17	25240170	25242798	1	protein_coding
ENSMUSG00000022305	Lrp12	239393	low density lipoprotein-related protein 12 [Source:MGI Symbol;Acc:MGI:2443132]	-0.0911591	5.90318	-1.16752	0.248588	0.596676	-5.87963	15	39870603	39943994	-1	protein_coding
ENSMUSG00000029521	Chek2	50883	checkpoint kinase 2 [Source:MGI Symbol;Acc:MGI:1355321]	-0.0663612	1.05907	-0.412209	0.681965	0.865368	-5.87984	5	110839979	110874145	1	protein_coding
ENSMUSG00000087502	Gm16091		predicted gene 16091 [Source:MGI Symbol;Acc:MGI:3802007]	-0.0471662	0.660208	-0.18809	0.851574	0.945564	-5.87992	8	72147601	72160855	-1	processed_transcript
ENSMUSG00000029174	Tbc1d1	57915	TBC1 domain family, member 1 [Source:MGI Symbol;Acc:MGI:1889508]	0.101994	4.80932	1.14112	0.259305	0.6057	-5.88018	5	64156305	64351486	1	protein_coding
ENSMUSG00000035299	Mid1	17318	midline 1 [Source:MGI Symbol;Acc:MGI:1100537]	0.14247	2.11313	0.645895	0.521328	0.778376	-5.88027	X	169685199	170005736	1	protein_coding
ENSMUSG00000048696	Mex3d	237400	mex3 RNA binding family member D [Source:MGI Symbol;Acc:MGI:2681847]	-0.0755796	2.33181	-0.684288	0.496982	0.76513	-5.88037	10	80380355	80387659	-1	protein_coding
ENSMUSG00000033065	Pfkm	18642	phosphofructokinase, muscle [Source:MGI Symbol;Acc:MGI:97548]	0.191057	8.08807	1.22833	0.225124	0.579682	-5.8804	15	98092589	98132447	1	protein_coding
ENSMUSG00000092470	Gm20518		predicted gene 20518 [Source:MGI Symbol;Acc:MGI:5141983]	-0.0480138	-0.0375274	-0.240844	0.81067	0.925785	-5.8806	16	17835277	17891671	-1	protein_coding
ENSMUSG00000040234	Tm7sf3	67623	transmembrane 7 superfamily member 3 [Source:MGI Symbol;Acc:MGI:1914873]	-0.0864705	5.50888	-1.14324	0.258433	0.605393	-5.88068	6	146602352	146642824	-1	protein_coding
ENSMUSG00000029581	Fscn1	14086	fascin actin-bundling protein 1 [Source:MGI Symbol;Acc:MGI:1352745]	0.283476	4.6104	0.965685	0.338892	0.663978	-5.88075	5	142960343	142973185	1	protein_coding
ENSMUSG00000018666	Cbx1	12412	chromobox 1 [Source:MGI Symbol;Acc:MGI:105369]	-0.120823	6.17733	-1.19052	0.239516	0.59032	-5.88113	11	96789127	96808640	1	protein_coding
ENSMUSG00000056174	Col8a2	329941	collagen, type VIII, alpha 2 [Source:MGI Symbol;Acc:MGI:88464]	0.358914	1.22204	0.692054	0.492134	0.761385	-5.88113	4	126286793	126314330	1	protein_coding
ENSMUSG00000040466	Blvrb	233016	biliverdin reductase B (flavin reductase (NADPH)) [Source:MGI Symbol;Acc:MGI:2385271]	0.022007	0.595448	0.0902086	0.928485	0.974669	-5.88131	7	27447978	27466144	1	protein_coding
ENSMUSG00000091472	Gm3739		predicted gene 3739 [Source:MGI Symbol;Acc:MGI:3781914]	-0.0134951	1.16524	-0.0760722	0.939668	0.979083	-5.8814	14	7293648	7315049	-1	protein_coding
ENSMUSG00000026821	Ralgds	19730	ral guanine nucleotide dissociation stimulator [Source:MGI Symbol;Acc:MGI:107485]	0.229108	5.53008	1.1719	0.246842	0.595471	-5.88142	2	28513125	28553081	1	protein_coding
ENSMUSG00000056121	Fez2	225020	fasciculation and elongation protein zeta 2 (zygin II) [Source:MGI Symbol;Acc:MGI:2675856]	-0.0834716	5.28531	-1.15518	0.253559	0.60093	-5.88144	17	78377885	78418131	-1	protein_coding
ENSMUSG00000074746	Pdzd8	107368	PDZ domain containing 8 [Source:MGI Symbol;Acc:MGI:2677270]	-0.143262	6.62456	-1.18638	0.241131	0.592057	-5.88155	19	59296084	59345780	-1	protein_coding
ENSMUSG00000047030	Spata2	263876	spermatogenesis associated 2 [Source:MGI Symbol;Acc:MGI:2146885]	0.137996	5.21824	1.15621	0.253139	0.60093	-5.88155	2	167481133	167492887	-1	protein_coding
ENSMUSG00000071112	Spx	319552	spexin hormone [Source:MGI Symbol;Acc:MGI:2442262]	-0.083538	1.87944	-0.667798	0.507362	0.771888	-5.88161	6	142413441	142419730	1	protein_coding
ENSMUSG00000026970	Rbms1	56878	RNA binding motif, single stranded interacting protein 1 [Source:MGI Symbol;Acc:MGI:1861774]	-0.13407	5.51097	-1.14655	0.257075	0.603824	-5.88162	2	60750193	60963192	-1	protein_coding
ENSMUSG00000074220	Zfp382	233060	zinc finger protein 382 [Source:MGI Symbol;Acc:MGI:3588204]	0.123987	2.82526	0.752916	0.455063	0.739968	-5.88163	7	30121942	30134950	1	protein_coding
ENSMUSG00000053553	3110082I17Rik	73212	RIKEN cDNA 3110082I17 gene [Source:MGI Symbol;Acc:MGI:1920462]	0.064548	1.39777	0.344269	0.732101	0.890328	-5.88167	5	139359739	139460527	-1	protein_coding
ENSMUSG00000031295	Phka2	110094	phosphorylase kinase alpha 2 [Source:MGI Symbol;Acc:MGI:97577]	-0.0908546	5.20491	-1.11627	0.269691	0.614113	-5.8817	X	160502166	160598878	1	protein_coding
ENSMUSG00000025825	Iscu	66383	iron-sulfur cluster assembly enzyme [Source:MGI Symbol;Acc:MGI:1913633]	-0.114013	4.65777	-1.09842	0.27733	0.621336	-5.88179	5	113772748	113778288	1	protein_coding
ENSMUSG00000033847	Pla2g4c	232889	phospholipase A2, group IVC (cytosolic, calcium-independent) [Source:MGI Symbol;Acc:MGI:1196403]	0.00874114	0.102448	0.0367164	0.970859	0.988904	-5.88185	7	13324655	13360672	1	protein_coding
ENSMUSG00000018008	Cyth4	72318	cytohesin 4 [Source:MGI Symbol;Acc:MGI:2441702]	0.149256	2.78746	0.686084	0.495859	0.764617	-5.88192	15	78597047	78622019	1	protein_coding
ENSMUSG00000027378	Nphp1	53885	nephronophthisis 1 (juvenile) homolog (human) [Source:MGI Symbol;Acc:MGI:1858233]	0.0822069	3.90417	0.919343	0.362371	0.679071	-5.88193	2	127740732	127788897	-1	protein_coding
ENSMUSG00000032332	Col12a1	12816	collagen, type XII, alpha 1 [Source:MGI Symbol;Acc:MGI:88448]	0.223272	3.90561	0.985213	0.329306	0.6584	-5.88208	9	79598991	79718831	-1	protein_coding
ENSMUSG00000025157	Zdhhc16	74168	zinc finger, DHHC domain containing 16 [Source:MGI Symbol;Acc:MGI:1921418]	-0.0594375	3.45737	-0.913294	0.365511	0.681713	-5.88217	19	41933480	41944104	1	protein_coding
ENSMUSG00000044813	Shb	230126	src homology 2 domain-containing transforming protein B [Source:MGI Symbol;Acc:MGI:98294]	0.00612692	1.76846	0.0263093	0.979116	0.99226	-5.88218	4	45423278	45532470	-1	protein_coding
ENSMUSG00000032423	Syncrip	56403	synaptotagmin binding, cytoplasmic RNA interacting protein [Source:MGI Symbol;Acc:MGI:1891690]	-0.170357	7.20104	-1.20563	0.233685	0.585243	-5.88232	9	88447009	88482574	-1	protein_coding
ENSMUSG00000067288	Rps28	54127	ribosomal protein S28 [Source:MGI Symbol;Acc:MGI:1859516]	0.255786	4.06482	1.021	0.312214	0.646899	-5.8824	17	33819027	33824562	-1	protein_coding
ENSMUSG00000079283	2310009B15Rik	69549	RIKEN cDNA 2310009B15 gene [Source:MGI Symbol;Acc:MGI:1916799]	0.000183103	1.21534	0.00111168	0.999117	0.999584	-5.88259	1	138851983	138856852	-1	protein_coding
ENSMUSG00000034684	Sema3f	20350	sema domain, immunoglobulin domain (Ig), short basic domain, secreted, (semaphorin) 3F [Source:MGI Symbol;Acc:MGI:1096347]	0.158676	1.52292	0.581358	0.563635	0.802533	-5.88276	9	107681500	107710475	-1	protein_coding
ENSMUSG00000070923	Klhl9	242521	kelch-like 9 [Source:MGI Symbol;Acc:MGI:2180122]	-0.166917	7.38066	-1.20915	0.232342	0.583855	-5.88288	4	88718292	88722465	-1	protein_coding
ENSMUSG00000021226	Acot2	171210	acyl-CoA thioesterase 2 [Source:MGI Symbol;Acc:MGI:2159605]	0.062577	1.52646	0.423122	0.674037	0.86178	-5.88299	12	83987861	83993873	1	protein_coding
ENSMUSG00000085704	4921531C22Rik		RIKEN cDNA 4921531C22 gene [Source:MGI Symbol;Acc:MGI:1913980]	0.0462608	1.25191	0.376319	0.708287	0.878211	-5.88305	2	179975993	179979013	1	processed_transcript
ENSMUSG00000034116	Vav1	22324	vav 1 oncogene [Source:MGI Symbol;Acc:MGI:98923]	0.00411884	1.3531	0.0226748	0.982001	0.993302	-5.88307	17	57279100	57328031	1	protein_coding
ENSMUSG00000038023	Atp6v0a2	21871	ATPase, H+ transporting, lysosomal V0 subunit A2 [Source:MGI Symbol;Acc:MGI:104855]	0.0696967	5.69616	1.16375	0.250098	0.597963	-5.88308	5	124628576	124724455	1	protein_coding
ENSMUSG00000045215	Asxl3	211961	additional sex combs like 3 (Drosophila) [Source:MGI Symbol;Acc:MGI:2685175]	0.108783	3.72336	0.830556	0.410209	0.710015	-5.88333	18	22344883	22530227	1	protein_coding
ENSMUSG00000022475	Hdac7	56233	histone deacetylase 7 [Source:MGI Symbol;Acc:MGI:1891835]	0.223112	4.19771	1.05701	0.295636	0.634724	-5.88368	15	97792664	97844502	-1	protein_coding
ENSMUSG00000066839	Ecsit	26940	ECSIT signalling integrator [Source:MGI Symbol;Acc:MGI:1349469]	0.150875	4.02361	1.02512	0.310286	0.645404	-5.88368	9	22072246	22085438	-1	protein_coding
ENSMUSG00000034403	Pja1	18744	praja ring finger ubiquitin ligase 1 [Source:MGI Symbol;Acc:MGI:1101765]	0.1042	7.04065	1.20479	0.234009	0.585635	-5.88376	X	99465734	99471273	-1	protein_coding
ENSMUSG00000028862	Map3k6	53608	mitogen-activated protein kinase kinase kinase 6 [Source:MGI Symbol;Acc:MGI:1855691]	-0.0150603	0.765922	-0.047212	0.962534	0.986187	-5.88377	4	133240818	133252929	1	protein_coding
ENSMUSG00000090336	4932443I19Rik	403185	RIKEN cDNA 4932443I19 gene [Source:MGI Symbol;Acc:MGI:2685952]	0.0654984	0.776063	0.328245	0.74411	0.896044	-5.88398	8	13705889	13743414	1	protein_coding
ENSMUSG00000033788	Dysf	26903	dysferlin [Source:MGI Symbol;Acc:MGI:1349385]	-0.0631284	1.28986	-0.275632	0.783977	0.91543	-5.88415	6	84008590	84211060	1	protein_coding
ENSMUSG00000036833	Pnpla7	241274	patatin-like phospholipase domain containing 7 [Source:MGI Symbol;Acc:MGI:2385325]	0.148969	3.95324	1.02683	0.309487	0.644699	-5.88419	2	24976033	25054057	1	protein_coding
ENSMUSG00000108320	Gm44877		predicted gene 44877 [Source:MGI Symbol;Acc:MGI:5753453]	-0.0268708	0.627511	-0.159809	0.873682	0.952574	-5.88424	7	4626978	4630544	1	antisense_RNA
ENSMUSG00000037820	Tgm2	21817	transglutaminase 2, C polypeptide [Source:MGI Symbol;Acc:MGI:98731]	0.18652	2.3543	0.747498	0.458296	0.741902	-5.88432	2	158116402	158146436	-1	protein_coding
ENSMUSG00000070056	Mfhas1	52065	malignant fibrous histiocytoma amplified sequence 1 [Source:MGI Symbol;Acc:MGI:1098644]	0.0988353	5.56123	1.17225	0.246704	0.595217	-5.88433	8	35587798	35679449	1	protein_coding
ENSMUSG00000056220	Pla2g4a	18783	phospholipase A2, group IVA (cytosolic, calcium-dependent) [Source:MGI Symbol;Acc:MGI:1195256]	-0.141188	2.52744	-0.697839	0.48854	0.759247	-5.88471	1	149829618	149961290	-1	protein_coding
ENSMUSG00000074215	Gm10643		predicted gene 10643 [Source:MGI Symbol;Acc:MGI:3642507]	0.0217195	1.34029	0.143627	0.886377	0.957248	-5.88506	8	84063561	84065137	-1	protein_coding
ENSMUSG00000013419	Zfp651	270210	zinc finger protein 651 [Source:MGI Symbol;Acc:MGI:2670992]	0.240882	4.49231	1.05197	0.297917	0.637372	-5.88507	9	121759330	121771742	1	protein_coding
ENSMUSG00000027313	Chac1	69065	ChaC, cation transport regulator 1 [Source:MGI Symbol;Acc:MGI:1916315]	0.0410299	0.669279	0.166818	0.868192	0.950267	-5.88509	2	119351229	119354381	1	protein_coding
ENSMUSG00000041671	Pyroxd1	232491	pyridine nucleotide-disulphide oxidoreductase domain 1 [Source:MGI Symbol;Acc:MGI:2676395]	0.0781978	2.75025	0.760431	0.450601	0.73745	-5.88514	6	142345654	142363257	1	protein_coding
ENSMUSG00000032492	Pth1r	19228	parathyroid hormone 1 receptor [Source:MGI Symbol;Acc:MGI:97801]	0.00275873	0.508063	0.010151	0.991942	0.997213	-5.88518	9	110722085	110747145	-1	protein_coding
ENSMUSG00000040213	Kyat3	229905	kynurenine aminotransferase 3 [Source:MGI Symbol;Acc:MGI:2677849]	-0.0832551	2.6659	-0.718456	0.475851	0.752641	-5.88526	3	142701051	142746870	1	protein_coding
ENSMUSG00000026956	Uap1l1	227620	UDP-N-acteylglucosamine pyrophosphorylase 1-like 1 [Source:MGI Symbol;Acc:MGI:2443318]	0.148815	2.667	0.823236	0.414319	0.71289	-5.8853	2	25359889	25365682	-1	protein_coding
ENSMUSG00000075000	Nrbf2	641340	nuclear receptor binding factor 2 [Source:MGI Symbol;Acc:MGI:1354950]	-0.0612861	3.55773	-0.918145	0.362991	0.679401	-5.8854	10	67266689	67285305	-1	protein_coding
ENSMUSG00000026418	Tnni1	21952	troponin I, skeletal, slow 1 [Source:MGI Symbol;Acc:MGI:105073]	-0.0699731	1.38501	-0.300176	0.765299	0.906618	-5.88541	1	135779434	135810989	1	protein_coding
ENSMUSG00000034793	G6pc3	68401	glucose 6 phosphatase, catalytic, 3 [Source:MGI Symbol;Acc:MGI:1915651]	0.190396	4.1641	1.04977	0.298917	0.638097	-5.88557	11	102189620	102194081	1	protein_coding
ENSMUSG00000061894	Zscan20	269585	zinc finger and SCAN domains 20 [Source:MGI Symbol;Acc:MGI:2679268]	0.074807	2.95322	0.84585	0.401703	0.704714	-5.88567	4	128583539	128610098	-1	protein_coding
ENSMUSG00000036931	Nfkbid	243910	nuclear factor of kappa light polypeptide gene enhancer in B cells inhibitor, delta [Source:MGI Symbol;Acc:MGI:3041243]	0.0737686	1.37885	0.484028	0.630499	0.838432	-5.8857	7	30421732	30428746	1	protein_coding
ENSMUSG00000097326	A330048O09Rik		RIKEN cDNA A330048O09 gene [Source:MGI Symbol;Acc:MGI:2443792]	-0.101512	1.4695	-0.514009	0.60953	0.828488	-5.88592	13	48272413	48273884	-1	lincRNA
ENSMUSG00000036523	Greb1	268527	gene regulated by estrogen in breast cancer protein [Source:MGI Symbol;Acc:MGI:2149712]	-0.0409008	0.613454	-0.155944	0.87671	0.953343	-5.88604	12	16670615	16800886	-1	protein_coding
ENSMUSG00000105945	Gm43570		predicted gene 43570 [Source:MGI Symbol;Acc:MGI:5663707]	0.0196912	0.533329	0.108163	0.914303	0.968775	-5.88609	3	59002471	59006158	-1	antisense_RNA
ENSMUSG00000028426	Rad23b	19359	RAD23 homolog B, nucleotide excision repair protein [Source:MGI Symbol;Acc:MGI:105128]	-0.116323	8.20528	-1.21858	0.228775	0.581839	-5.88609	4	55350043	55392237	1	protein_coding
ENSMUSG00000018733	Pex12	103737	peroxisomal biogenesis factor 12 [Source:MGI Symbol;Acc:MGI:2144177]	-0.113487	4.22973	-1.0306	0.307733	0.643205	-5.88645	11	83294642	83302586	-1	protein_coding
ENSMUSG00000039202	Abhd2	54608	abhydrolase domain containing 2 [Source:MGI Symbol;Acc:MGI:1914344]	0.154851	6.87007	1.18799	0.2405	0.591465	-5.88715	7	79273199	79365508	1	protein_coding
ENSMUSG00000077450	Rab11b	19326	RAB11B, member RAS oncogene family [Source:MGI Symbol;Acc:MGI:99425]	0.0983226	5.94534	1.17404	0.245991	0.594849	-5.88718	17	33742484	33760530	-1	protein_coding
ENSMUSG00000037447	Arid5a	214855	AT rich interactive domain 5A (MRF1-like) [Source:MGI Symbol;Acc:MGI:2443039]	0.191631	2.76911	0.840511	0.40466	0.707037	-5.88745	1	36307733	36324029	1	protein_coding
ENSMUSG00000020892	Aloxe3	23801	arachidonate lipoxygenase 3 [Source:MGI Symbol;Acc:MGI:1345140]	0.149076	2.92336	0.953338	0.345047	0.66714	-5.88751	11	69125896	69149115	1	protein_coding
ENSMUSG00000071649	B3gat3	72727	beta-1,3-glucuronyltransferase 3 (glucuronosyltransferase I) [Source:MGI Symbol;Acc:MGI:1919977]	0.30737	4.73729	1.11589	0.269854	0.61419	-5.88756	19	8920374	8927234	1	protein_coding
ENSMUSG00000024842	Cabp4	73660	calcium binding protein 4 [Source:MGI Symbol;Acc:MGI:1920910]	0.054838	0.69276	0.304502	0.762021	0.905092	-5.88784	19	4135425	4139609	-1	protein_coding
ENSMUSG00000050079	Rspry1	67610	ring finger and SPRY domain containing 1 [Source:MGI Symbol;Acc:MGI:1914860]	-0.0992061	5.29434	-1.13599	0.261426	0.607352	-5.88787	8	94601937	94660275	1	protein_coding
ENSMUSG00000056167	Cnot10	78893	CCR4-NOT transcription complex, subunit 10 [Source:MGI Symbol;Acc:MGI:1926143]	0.060229	6.16396	1.18235	0.242712	0.592983	-5.88788	9	114585878	114640184	-1	protein_coding
ENSMUSG00000048965	Mrgpre	244238	MAS-related GPR, member E [Source:MGI Symbol;Acc:MGI:2441884]	-0.0860821	2.0791	-0.473893	0.637658	0.842034	-5.88795	7	143778363	143784500	-1	protein_coding
ENSMUSG00000085408	C530005A16Rik		RIKEN cDNA C530005A16 gene [Source:MGI Symbol;Acc:MGI:3612454]	0.0616625	1.98617	0.510638	0.611873	0.82951	-5.88802	4	116589733	116597630	-1	processed_transcript
ENSMUSG00000025912	Mybl1	17864	myeloblastosis oncogene-like 1 [Source:MGI Symbol;Acc:MGI:99925]	-0.142142	2.94412	-0.898074	0.37349	0.68756	-5.88807	1	9667415	9700209	-1	protein_coding
ENSMUSG00000021871	Pnp	18950	purine-nucleoside phosphorylase [Source:MGI Symbol;Acc:MGI:97365]	-0.102328	2.34345	-0.703833	0.484832	0.757502	-5.88829	14	50944302	50965237	1	protein_coding
ENSMUSG00000037376	Trmt6	66926	tRNA methyltransferase 6 [Source:MGI Symbol;Acc:MGI:1914176]	-0.0909124	5.66521	-1.16606	0.249173	0.597043	-5.8884	2	132804207	132816055	-1	protein_coding
ENSMUSG00000085687	Gm16153		predicted gene 16153 [Source:MGI Symbol;Acc:MGI:3802057]	-0.0759287	1.8056	-0.524619	0.602188	0.825469	-5.8884	10	4409033	4423369	1	processed_transcript
ENSMUSG00000030598	Fbxo17	50760	F-box protein 17 [Source:MGI Symbol;Acc:MGI:1354707]	0.0934449	1.2274	0.582897	0.562606	0.802325	-5.88847	7	28716804	28738144	1	protein_coding
ENSMUSG00000039115	Itga9	104099	integrin alpha 9 [Source:MGI Symbol;Acc:MGI:104756]	0.0916057	2.90054	0.602779	0.549405	0.794838	-5.88857	9	118606690	118901003	1	protein_coding
ENSMUSG00000092417	Gpank1	81845	G patch domain and ankyrin repeats 1 [Source:MGI Symbol;Acc:MGI:2148975]	0.125082	2.07399	0.715435	0.477699	0.753627	-5.8886	17	35121455	35124814	1	protein_coding
ENSMUSG00000091864	Gm17102		predicted gene 17102 [Source:MGI Symbol;Acc:MGI:4937929]	-0.0437915	1.94913	-0.20005	0.84226	0.941196	-5.88861	7	41393698	41397447	1	lincRNA
ENSMUSG00000034341	Wbp2	22378	WW domain binding protein 2 [Source:MGI Symbol;Acc:MGI:104709]	0.162581	7.70622	1.21392	0.230532	0.582785	-5.88869	11	116078573	116086995	-1	protein_coding
ENSMUSG00000045917	Tmem268	230279	transmembrane protein 268 [Source:MGI Symbol;Acc:MGI:1913920]	-0.0843821	3.40829	-0.883074	0.381461	0.692576	-5.88898	4	63558781	63586357	1	protein_coding
ENSMUSG00000036315	Znrd1	66136	zinc ribbon domain containing, 1 [Source:MGI Symbol;Acc:MGI:1913386]	-0.0984936	3.56158	-0.951698	0.34587	0.667873	-5.88905	17	36954356	36958559	-1	protein_coding
ENSMUSG00000078235	Fam43b	625638	family with sequence similarity 43, member B [Source:MGI Symbol;Acc:MGI:3651622]	-0.107823	2.48946	-0.452769	0.652691	0.85132	-5.88907	4	138394092	138396528	-1	protein_coding
ENSMUSG00000055323	Gm9967		predicted gene 9967 [Source:MGI Symbol;Acc:MGI:3704300]	0.0589222	0.989891	0.419881	0.676388	0.862999	-5.88951	7	126768082	126776818	-1	processed_transcript
ENSMUSG00000021268	Meg3		maternally expressed 3 [Source:MGI Symbol;Acc:MGI:1202886]	0.122064	12.5038	1.23095	0.224154	0.578543	-5.88951	12	109541001	109571726	1	lincRNA
ENSMUSG00000108033	Gm44284		predicted gene, 44284 [Source:MGI Symbol;Acc:MGI:5690676]	-0.00685999	0.842742	-0.0391085	0.968961	0.988187	-5.88959	6	42328713	42350862	-1	antisense_RNA
ENSMUSG00000021747	4930452B06Rik	74430	RIKEN cDNA 4930452B06 gene [Source:MGI Symbol;Acc:MGI:1926154]	-0.0595775	2.72892	-0.497015	0.621377	0.833571	-5.8897	14	8431192	8666240	-1	protein_coding
ENSMUSG00000028680	Plk3	12795	polo-like kinase 3 [Source:MGI Symbol;Acc:MGI:109604]	0.171255	2.43383	0.71235	0.479589	0.754386	-5.8898	4	117128655	117133963	-1	protein_coding
ENSMUSG00000110598	Gm45854		predicted gene 45854 [Source:MGI Symbol;Acc:MGI:5804969]	0.0936205	1.72577	0.441986	0.660422	0.855072	-5.88982	8	95468646	95472133	1	TEC
ENSMUSG00000036395	Glb1l2	244757	galactosidase, beta 1-like 2 [Source:MGI Symbol;Acc:MGI:2388283]	0.0381808	0.345673	0.140593	0.888761	0.958173	-5.88986	9	26763044	26806468	-1	protein_coding
ENSMUSG00000010086	Rnf112	22671	ring finger protein 112 [Source:MGI Symbol;Acc:MGI:106611]	0.203347	8.53772	1.22616	0.225933	0.580166	-5.88993	11	61448442	61454131	-1	protein_coding
ENSMUSG00000039480	Nt5dc1	319638	5'-nucleotidase domain containing 1 [Source:MGI Symbol;Acc:MGI:2442446]	-0.132934	2.33677	-0.701639	0.486187	0.758146	-5.88996	10	34288288	34418552	-1	protein_coding
ENSMUSG00000107585	3300002P13Rik		RIKEN cDNA 3300002P13 gene [Source:MGI Symbol;Acc:MGI:1917480]	-0.120799	4.40287	-0.718611	0.475756	0.752612	-5.88997	7	3421665	3423445	-1	lincRNA
ENSMUSG00000109006	B230209E15Rik		RIKEN cDNA B230209E15 gene [Source:MGI Symbol;Acc:MGI:2442668]	-0.0879228	3.83469	-0.288086	0.774482	0.910847	-5.89014	7	61529871	61615327	-1	lincRNA
ENSMUSG00000004451	Ralb	64143	v-ral simian leukemia viral oncogene B [Source:MGI Symbol;Acc:MGI:1927244]	-0.0819994	3.64267	-0.94931	0.347071	0.668927	-5.89017	1	119470305	119504794	-1	protein_coding
ENSMUSG00000028464	Tpm2	22004	tropomyosin 2, beta [Source:MGI Symbol;Acc:MGI:98810]	0.157159	2.6926	0.826002	0.412763	0.711674	-5.89025	4	43514711	43523765	-1	protein_coding
ENSMUSG00000029366	Dck	13178	deoxycytidine kinase [Source:MGI Symbol;Acc:MGI:102726]	-0.112248	4.85993	-1.08611	0.282685	0.625026	-5.89027	5	88764996	88783281	1	protein_coding
ENSMUSG00000107176	Gm9794		predicted pseudogene 9794 [Source:MGI Symbol;Acc:MGI:3642653]	-0.042411	0.981217	-0.213531	0.831789	0.936288	-5.89028	6	66875321	66875743	-1	processed_pseudogene
ENSMUSG00000006360	Crip1	12925	cysteine-rich protein 1 (intestinal) [Source:MGI Symbol;Acc:MGI:88501]	0.083017	0.733024	0.252894	0.801396	0.922554	-5.89035	12	113146316	113153879	1	protein_coding
ENSMUSG00000097292	A230107N01Rik		RIKEN cDNA A230107N01 gene [Source:MGI Symbol;Acc:MGI:2445042]	-0.0910926	1.88583	-0.566842	0.573381	0.808438	-5.89058	13	84219581	84222175	-1	antisense_RNA
ENSMUSG00000031111	Igsf1	209268	immunoglobulin superfamily, member 1 [Source:MGI Symbol;Acc:MGI:2147913]	-0.209239	2.54791	-0.697179	0.488949	0.759493	-5.89062	X	49782536	49797749	-1	protein_coding
ENSMUSG00000090083	Rnf8	58230	ring finger protein 8 [Source:MGI Symbol;Acc:MGI:1929069]	0.0633187	0.989818	0.394745	0.694725	0.871551	-5.89081	17	29614790	29641664	1	protein_coding
ENSMUSG00000028161	Ppp3ca	19055	protein phosphatase 3, catalytic subunit, alpha isoform [Source:MGI Symbol;Acc:MGI:107164]	-0.150057	10.8081	-1.22832	0.225131	0.579682	-5.89126	3	136670124	136937727	1	protein_coding
ENSMUSG00000041439	Mfsd6	98682	major facilitator superfamily domain containing 6 [Source:MGI Symbol;Acc:MGI:1922925]	-0.0878951	6.98699	-1.18852	0.240296	0.591362	-5.89135	1	52656286	52727462	-1	protein_coding
ENSMUSG00000009293	Ube2g2	22213	ubiquitin-conjugating enzyme E2G 2 [Source:MGI Symbol;Acc:MGI:1343188]	0.172278	4.21587	1.02111	0.312161	0.646863	-5.89137	10	77622275	77645993	1	protein_coding
ENSMUSG00000015839	Nfe2l2	18024	nuclear factor, erythroid derived 2, like 2 [Source:MGI Symbol;Acc:MGI:108420]	-0.121881	4.60572	-1.08498	0.283183	0.625271	-5.89146	2	75675513	75704641	-1	protein_coding
ENSMUSG00000023021	Cers5	71949	ceramide synthase 5 [Source:MGI Symbol;Acc:MGI:1919199]	-0.0879555	5.74035	-1.16283	0.250469	0.598095	-5.89159	15	99734881	99772885	-1	protein_coding
ENSMUSG00000032718	Mansc1	67729	MANSC domain containing 1 [Source:MGI Symbol;Acc:MGI:1914979]	0.0769852	2.92315	0.757824	0.452146	0.738386	-5.8917	6	134609207	134632488	-1	protein_coding
ENSMUSG00000064120	Mocs1	56738	molybdenum cofactor synthesis 1 [Source:MGI Symbol;Acc:MGI:1928904]	0.113331	2.94213	0.880844	0.382655	0.693106	-5.89182	17	49428362	49455435	1	protein_coding
ENSMUSG00000022765	Snap29	67474	synaptosomal-associated protein 29 [Source:MGI Symbol;Acc:MGI:1914724]	-0.115715	5.49677	-1.14237	0.258791	0.6057	-5.89187	16	17406003	17430826	1	protein_coding
ENSMUSG00000104348	Gm37691		predicted gene, 37691 [Source:MGI Symbol;Acc:MGI:5610919]	-0.105458	1.74715	-0.682514	0.498093	0.765915	-5.89193	1	193281271	193283843	1	TEC
ENSMUSG00000075595	Zfp652	268469	zinc finger protein 652 [Source:MGI Symbol;Acc:MGI:2442221]	0.0840252	6.46492	1.18771	0.24061	0.591593	-5.89204	11	95712673	95835115	1	protein_coding
ENSMUSG00000024087	Cyp1b1	13078	cytochrome P450, family 1, subfamily b, polypeptide 1 [Source:MGI Symbol;Acc:MGI:88590]	0.202248	2.46914	0.777387	0.440627	0.730314	-5.89206	17	79706953	79715041	-1	protein_coding
ENSMUSG00000024968	Rcor2	104383	REST corepressor 2 [Source:MGI Symbol;Acc:MGI:1859854]	-0.0873432	1.96504	-0.29629	0.768247	0.908021	-5.89222	19	7267325	7275225	1	protein_coding
ENSMUSG00000029169	Dhx15	13204	DEAH (Asp-Glu-Ala-His) box polypeptide 15 [Source:MGI Symbol;Acc:MGI:1099786]	-0.142461	7.42475	-1.20553	0.233724	0.585243	-5.89236	5	52150203	52190514	-1	protein_coding
ENSMUSG00000032470	Mras	17532	muscle and microspikes RAS [Source:MGI Symbol;Acc:MGI:1100856]	0.144477	6.77447	1.17072	0.247312	0.595807	-5.89266	9	99385420	99437381	-1	protein_coding
ENSMUSG00000021036	Sptlc2	20773	serine palmitoyltransferase, long chain base subunit 2 [Source:MGI Symbol;Acc:MGI:108074]	-0.104916	5.65382	-1.14967	0.255797	0.602691	-5.89277	12	87305058	87388355	-1	protein_coding
ENSMUSG00000053552	Ebf4	228598	early B cell factor 4 [Source:MGI Symbol;Acc:MGI:2385972]	0.120722	2.23024	0.638081	0.52636	0.781229	-5.89288	2	130295169	130370481	1	protein_coding
ENSMUSG00000036896	C1qc	12262	complement component 1, q subcomponent, C chain [Source:MGI Symbol;Acc:MGI:88225]	0.192049	3.06211	0.775994	0.441441	0.730542	-5.89291	4	136889804	136893065	-1	protein_coding
ENSMUSG00000029723	Tsc22d4	78829	TSC22 domain family, member 4 [Source:MGI Symbol;Acc:MGI:1926079]	0.231682	4.36124	1.08414	0.283548	0.625571	-5.89293	5	137745730	137768450	1	protein_coding
ENSMUSG00000021302	Ggps1	14593	geranylgeranyl diphosphate synthase 1 [Source:MGI Symbol;Acc:MGI:1341724]	-0.14763	5.78632	-1.15706	0.252797	0.600756	-5.89309	13	14050659	14063488	-1	protein_coding
ENSMUSG00000096967	Gm26621		predicted gene, 26621 [Source:MGI Symbol;Acc:MGI:5477115]	0.113372	1.45414	0.540272	0.59143	0.819721	-5.89313	15	68334715	68337430	-1	processed_transcript
ENSMUSG00000003721	Insig2	72999	insulin induced gene 2 [Source:MGI Symbol;Acc:MGI:1920249]	-0.0971091	6.1396	-1.17446	0.245826	0.594849	-5.89314	1	121304353	121332589	-1	protein_coding
ENSMUSG00000031197	Vbp1	22327	von Hippel-Lindau binding protein 1 [Source:MGI Symbol;Acc:MGI:1333804]	-0.161323	6.73281	-1.19455	0.237951	0.589165	-5.89331	X	75514299	75534942	1	protein_coding
ENSMUSG00000025651	Uqcrc1	22273	ubiquinol-cytochrome c reductase core protein 1 [Source:MGI Symbol;Acc:MGI:107876]	0.165904	6.63729	1.19064	0.239469	0.59032	-5.89343	9	108936633	108949623	1	protein_coding
ENSMUSG00000042202	Slc35e2	320541	solute carrier family 35, member E2 [Source:MGI Symbol;Acc:MGI:2444240]	-0.109259	6.18081	-1.17674	0.244921	0.593987	-5.89351	4	155601416	155623340	1	protein_coding
ENSMUSG00000040258	Nxph4	104080	neurexophilin 4 [Source:MGI Symbol;Acc:MGI:1336197]	0.0075798	-0.0504673	0.026004	0.979359	0.992281	-5.89373	10	127525473	127534559	-1	protein_coding
ENSMUSG00000019303	Psmc3ip	19183	proteasome (prosome, macropain) 26S subunit, ATPase 3, interacting protein [Source:MGI Symbol;Acc:MGI:1098610]	0.00797052	0.79137	0.0491188	0.961022	0.985701	-5.89374	11	101091823	101095436	-1	protein_coding
ENSMUSG00000026614	Slc30a10	226781	solute carrier family 30, member 10 [Source:MGI Symbol;Acc:MGI:2685058]	-0.116556	4.8147	-0.991444	0.326287	0.655672	-5.89387	1	185454848	185468762	1	protein_coding
ENSMUSG00000103901	Gm37499		predicted gene, 37499 [Source:MGI Symbol;Acc:MGI:5610727]	-0.103517	2.7287	-0.728831	0.469537	0.749647	-5.89415	2	14149820	14153297	1	TEC
ENSMUSG00000024112	Cacna1h	58226	calcium channel, voltage-dependent, T type, alpha 1H subunit [Source:MGI Symbol;Acc:MGI:1928842]	0.130342	3.99753	0.336452	0.737951	0.892942	-5.89419	17	25374285	25433783	-1	protein_coding
ENSMUSG00000034723	Tmx4	52837	thioredoxin-related transmembrane protein 4 [Source:MGI Symbol;Acc:MGI:106558]	-0.146699	8.55732	-1.21502	0.230119	0.582682	-5.89433	2	134594185	134644145	-1	protein_coding
ENSMUSG00000044164	Rnf182	328234	ring finger protein 182 [Source:MGI Symbol;Acc:MGI:3045355]	-0.114076	4.68238	-1.14175	0.259044	0.6057	-5.89437	13	43615710	43670945	1	protein_coding
ENSMUSG00000022510	Trp63	22061	transformation related protein 63 [Source:MGI Symbol;Acc:MGI:1330810]	-0.0252904	0.708318	-0.136255	0.892172	0.959122	-5.89439	16	25683763	25892102	1	protein_coding
ENSMUSG00000029449	Rhof	23912	ras homolog family member F (in filopodia) [Source:MGI Symbol;Acc:MGI:1345629]	0.180682	4.03346	0.955711	0.343859	0.666613	-5.89462	5	123103044	123132692	-1	protein_coding
ENSMUSG00000070436	Serpinh1	12406	serine (or cysteine) peptidase inhibitor, clade H, member 1 [Source:MGI Symbol;Acc:MGI:88283]	0.177145	3.3376	0.959871	0.341781	0.665574	-5.8948	7	99345376	99353239	-1	protein_coding
ENSMUSG00000026090	2010300C02Rik	72097	RIKEN cDNA 2010300C02 gene [Source:MGI Symbol;Acc:MGI:1919347]	0.206961	6.73339	1.13017	0.263847	0.609561	-5.89484	1	37611677	37720085	-1	protein_coding
ENSMUSG00000086753	Gm15751		predicted gene 15751 [Source:MGI Symbol;Acc:MGI:3783193]	-0.081733	2.69029	-0.77256	0.443453	0.732207	-5.89496	5	123508395	123514011	1	sense_overlapping
ENSMUSG00000027765	P2ry1	18441	purinergic receptor P2Y, G-protein coupled 1 [Source:MGI Symbol;Acc:MGI:105049]	-0.181839	2.72406	-0.790262	0.433141	0.726052	-5.89499	3	61002795	61008982	1	protein_coding
ENSMUSG00000020023	Tmcc3	319880	transmembrane and coiled coil domains 3 [Source:MGI Symbol;Acc:MGI:2442900]	-0.134467	5.94424	-1.15712	0.252771	0.600756	-5.89504	10	94311949	94590956	1	protein_coding
ENSMUSG00000058809	Hspd1-ps3		heat shock protein 1 (chaperonin), pseudogene 3 [Source:MGI Symbol;Acc:MGI:3651246]	0.0574802	1.09078	0.294543	0.769574	0.908665	-5.89508	11	41498737	41500458	1	processed_pseudogene
ENSMUSG00000020728	Cep112	76380	centrosomal protein 112 [Source:MGI Symbol;Acc:MGI:1923673]	-0.0705328	1.96109	-0.462392	0.645824	0.847347	-5.89529	11	108425192	108860615	1	protein_coding
ENSMUSG00000020491	2810021J22Rik	69944	RIKEN cDNA 2810021J22 gene [Source:MGI Symbol;Acc:MGI:1917194]	-0.0829882	3.93227	-0.969514	0.336998	0.663072	-5.89533	11	58867216	58883288	1	protein_coding
ENSMUSG00000028343	Erp44	76299	endoplasmic reticulum protein 44 [Source:MGI Symbol;Acc:MGI:1923549]	-0.0948964	5.33671	-1.13733	0.260872	0.606945	-5.89539	4	48193323	48279558	-1	protein_coding
ENSMUSG00000026628	Atf3	11910	activating transcription factor 3 [Source:MGI Symbol;Acc:MGI:109384]	0.017644	0.765422	0.0496575	0.960595	0.985701	-5.89542	1	191170296	191218039	-1	protein_coding
ENSMUSG00000033967	Rnf225	381845	ring finger protein 225 [Source:MGI Symbol;Acc:MGI:1924198]	0.0403276	0.511129	0.273801	0.785376	0.916244	-5.89549	7	12927416	12931072	1	protein_coding
ENSMUSG00000024234	Mtpap	67440	mitochondrial poly(A) polymerase [Source:MGI Symbol;Acc:MGI:1914690]	-0.124992	5.15212	-1.11872	0.268654	0.613285	-5.89561	18	4375592	4397330	1	protein_coding
ENSMUSG00000032942	Ucp3	22229	uncoupling protein 3 (mitochondrial, proton carrier) [Source:MGI Symbol;Acc:MGI:1099787]	0.0474076	1.19365	0.278408	0.781858	0.914179	-5.89595	7	100472990	100486432	1	protein_coding
ENSMUSG00000026739	Bmi1	12151	Bmi1 polycomb ring finger oncogene [Source:MGI Symbol;Acc:MGI:88174]	-0.153323	6.46956	-1.18021	0.243554	0.592983	-5.89604	2	18677018	18686629	1	protein_coding
ENSMUSG00000038000	Acd	497652	adrenocortical dysplasia [Source:MGI Symbol;Acc:MGI:87873]	0.170863	3.79161	1.01385	0.315581	0.648886	-5.89607	8	105695860	105701102	-1	protein_coding
ENSMUSG00000026399	Cd55	13136	CD55 molecule, decay accelerating factor for complement [Source:MGI Symbol;Acc:MGI:104850]	-0.152676	2.84179	-0.743437	0.460728	0.743788	-5.89621	1	130439027	130462744	-1	protein_coding
ENSMUSG00000078773	Rad54b	623474	RAD54 homolog B (S. cerevisiae) [Source:MGI Symbol;Acc:MGI:3605986]	0.0241432	1.09339	0.101974	0.919189	0.971237	-5.89652	4	11558922	11615805	1	protein_coding
ENSMUSG00000059288	Cdyl	12593	chromodomain protein, Y chromosome-like [Source:MGI Symbol;Acc:MGI:1339956]	-0.074938	3.07079	-0.833147	0.40876	0.709231	-5.89656	13	35659833	35874063	1	protein_coding
ENSMUSG00000032000	Birc3	11796	baculoviral IAP repeat-containing 3 [Source:MGI Symbol;Acc:MGI:1197007]	-0.0537037	1.47916	-0.424202	0.673255	0.861729	-5.8966	9	7848699	7873186	-1	protein_coding
ENSMUSG00000066233	Tmem42	66079	transmembrane protein 42 [Source:MGI Symbol;Acc:MGI:1277176]	0.0609392	1.9043	0.484932	0.629862	0.837981	-5.89675	9	123021326	123023705	1	protein_coding
ENSMUSG00000038069	Cdkn2aip	70925	CDKN2A interacting protein [Source:MGI Symbol;Acc:MGI:1918175]	-0.0992739	4.55047	-1.049	0.299267	0.638102	-5.89675	8	47709344	47713932	-1	protein_coding
ENSMUSG00000023336	Wfdc1	67866	WAP four-disulfide core domain 1 [Source:MGI Symbol;Acc:MGI:1915116]	0.0898972	1.1749	0.42932	0.669552	0.859813	-5.89684	8	119666365	119688222	1	protein_coding
ENSMUSG00000008384	Sertad1	55942	SERTA domain containing 1 [Source:MGI Symbol;Acc:MGI:1913438]	0.0916325	1.30653	0.357542	0.722205	0.886108	-5.8969	7	27486910	27490316	1	protein_coding
ENSMUSG00000033423	Eri3	140546	exoribonuclease 3 [Source:MGI Symbol;Acc:MGI:2153887]	0.164607	5.51746	1.12259	0.267023	0.611909	-5.89694	4	117550365	117674297	1	protein_coding
ENSMUSG00000035283	Adrb1	11554	adrenergic receptor, beta 1 [Source:MGI Symbol;Acc:MGI:87937]	-0.0555968	2.93995	-0.363767	0.71758	0.883808	-5.89703	19	56722372	56724862	1	protein_coding
ENSMUSG00000032578	Cish	12700	cytokine inducible SH2-containing protein [Source:MGI Symbol;Acc:MGI:103159]	0.0431675	1.31506	0.188399	0.851333	0.945531	-5.89735	9	107296026	107302784	1	protein_coding
ENSMUSG00000035606	Ky	16716	kyphoscoliosis peptidase [Source:MGI Symbol;Acc:MGI:96709]	0.0103064	1.1073	0.0462217	0.963319	0.986412	-5.89749	9	102505750	102546239	1	protein_coding
ENSMUSG00000035576	L3mbtl1	241764	l(3)mbt-like (Drosophila) [Source:MGI Symbol;Acc:MGI:2676663]	0.142904	2.98988	0.685994	0.495915	0.764617	-5.89753	2	162943472	162974522	1	protein_coding
ENSMUSG00000035021	Baz1a	217578	bromodomain adjacent to zinc finger domain 1A [Source:MGI Symbol;Acc:MGI:1309478]	0.0132263	1.83406	0.0503463	0.960049	0.985618	-5.89763	12	54892989	55014348	-1	protein_coding
ENSMUSG00000031075	Ano1	101772	anoctamin 1, calcium activated chloride channel [Source:MGI Symbol;Acc:MGI:2142149]	0.0944015	1.76769	0.511392	0.611348	0.82951	-5.89783	7	144588549	144751974	-1	protein_coding
ENSMUSG00000027954	Efna1	13636	ephrin A1 [Source:MGI Symbol;Acc:MGI:103236]	0.106358	1.61576	0.57671	0.566746	0.803881	-5.89801	3	89271733	89281142	-1	protein_coding
ENSMUSG00000063600	Egfem1	75740	EGF-like and EMI domain containing 1 [Source:MGI Symbol;Acc:MGI:1922990]	0.0435581	2.61756	0.268305	0.789578	0.917583	-5.89806	3	29082023	29691209	1	protein_coding
ENSMUSG00000005779	Psmb4	19172	proteasome (prosome, macropain) subunit, beta type 4 [Source:MGI Symbol;Acc:MGI:1098257]	-0.12698	6.02283	-1.16629	0.249081	0.596991	-5.89814	3	94884093	94886961	-1	protein_coding
ENSMUSG00000046718	Bst2	69550	bone marrow stromal cell antigen 2 [Source:MGI Symbol;Acc:MGI:1916800]	-0.0829309	0.670686	-0.312748	0.755784	0.902142	-5.89817	8	71534255	71537456	-1	protein_coding
ENSMUSG00000075271	Ttc30a1	78802	tetratricopeptide repeat domain 30A1 [Source:MGI Symbol;Acc:MGI:1926052]	-0.0867782	2.42954	-0.665189	0.509014	0.77257	-5.89819	2	75978247	75981967	-1	protein_coding
ENSMUSG00000097537	2610020C07Rik		RIKEN cDNA 2610020C07 gene [Source:MGI Symbol;Acc:MGI:1917168]	-0.0841569	1.41567	-0.500787	0.618739	0.83236	-5.89838	16	11203383	11225796	1	lincRNA
ENSMUSG00000038583	Pln	18821	phospholamban [Source:MGI Symbol;Acc:MGI:97622]	-0.0886524	1.37345	-0.267056	0.790534	0.918022	-5.89842	10	53337667	53345987	1	protein_coding
ENSMUSG00000079426	Arpc4	68089	actin related protein 2/3 complex, subunit 4 [Source:MGI Symbol;Acc:MGI:1915339]	0.0720325	5.87635	1.1552	0.253548	0.60093	-5.89844	6	113378115	113390448	1	protein_coding
ENSMUSG00000017679	Ttpal	76080	tocopherol (alpha) transfer protein-like [Source:MGI Symbol;Acc:MGI:1923330]	-0.101183	6.49215	-1.16461	0.249754	0.597603	-5.89849	2	163602314	163619013	1	protein_coding
ENSMUSG00000031835	Mbtps1	56453	membrane-bound transcription factor peptidase, site 1 [Source:MGI Symbol;Acc:MGI:1927235]	0.110354	6.27839	1.17494	0.245633	0.594842	-5.89871	8	119508156	119558735	-1	protein_coding
ENSMUSG00000000959	Oxa1l	69089	oxidase assembly 1-like [Source:MGI Symbol;Acc:MGI:1916339]	0.126895	4.7053	1.09539	0.278641	0.622572	-5.89873	14	54360841	54369673	1	protein_coding
ENSMUSG00000021253	Tgfb3	21809	transforming growth factor, beta 3 [Source:MGI Symbol;Acc:MGI:98727]	0.115776	3.50625	0.966504	0.338486	0.663834	-5.89909	12	86056745	86079041	-1	protein_coding
ENSMUSG00000083396	Gm15542		predicted gene 15542 [Source:MGI Symbol;Acc:MGI:3782990]	-0.0683929	1.69016	-0.399084	0.691546	0.869792	-5.89913	7	140890887	140892080	1	processed_pseudogene
ENSMUSG00000078451	Ppil6	73075	peptidylprolyl isomerase (cyclophilin)-like 6 [Source:MGI Symbol;Acc:MGI:1920325]	0.0845137	2.32546	0.662987	0.510412	0.77257	-5.89925	10	41490439	41514286	1	protein_coding
ENSMUSG00000008845	Cd163	93671	CD163 antigen [Source:MGI Symbol;Acc:MGI:2135946]	0.0485088	1.62493	0.190828	0.84944	0.944652	-5.89927	6	124304656	124330527	1	protein_coding
ENSMUSG00000111761				0.0724696	1.17187	0.500241	0.61912	0.832417	-5.89931	9	60523967	60545882	-1	lincRNA
ENSMUSG00000027386	Fbln7	70370	fibulin 7 [Source:MGI Symbol;Acc:MGI:1917620]	0.0727687	0.921443	0.43083	0.66846	0.859012	-5.89935	2	128862981	128897034	1	protein_coding
ENSMUSG00000030247	Kcnj8	16523	potassium inwardly-rectifying channel, subfamily J, member 8 [Source:MGI Symbol;Acc:MGI:1100508]	0.0639914	1.37069	0.423712	0.67361	0.86178	-5.89936	6	142564837	142571614	-1	protein_coding
ENSMUSG00000036845	Lin37	75660	lin-37 homolog (C. elegans) [Source:MGI Symbol;Acc:MGI:1922910]	0.149094	3.25182	0.881719	0.382187	0.692977	-5.89937	7	30555441	30559838	-1	protein_coding
ENSMUSG00000027394	Ttl	69737	tubulin tyrosine ligase [Source:MGI Symbol;Acc:MGI:1916987]	0.0888776	5.73117	1.1255	0.265799	0.611584	-5.89962	2	129065942	129096283	1	protein_coding
ENSMUSG00000043822	Adamtsl5	66548	ADAMTS-like 5 [Source:MGI Symbol;Acc:MGI:1913798]	0.0773927	1.47316	0.35096	0.727106	0.888482	-5.89972	10	80339110	80348412	-1	protein_coding
ENSMUSG00000097728	Gm26840		predicted gene, 26840 [Source:MGI Symbol;Acc:MGI:5477334]	0.065288	1.13015	0.434061	0.666129	0.857988	-5.89973	4	155769969	155776161	1	lincRNA
ENSMUSG00000039747	Orai2	269717	ORAI calcium release-activated calcium modulator 2 [Source:MGI Symbol;Acc:MGI:2443195]	0.14292	5.86907	1.15031	0.255536	0.602453	-5.9	5	136147459	136170713	-1	protein_coding
ENSMUSG00000106928	Gm43860		predicted gene 43860 [Source:MGI Symbol;Acc:MGI:5663997]	0.0957442	1.71208	0.569847	0.571357	0.807009	-5.90007	5	35551260	35553964	-1	TEC
ENSMUSG00000111110				-0.114496	1.61117	-0.437986	0.6633	0.856786	-5.90024	9	43506551	43521004	-1	lincRNA
ENSMUSG00000025348	Itga7	16404	integrin alpha 7 [Source:MGI Symbol;Acc:MGI:102700]	0.237306	3.66362	1.08281	0.284135	0.626078	-5.90036	10	128933818	128958282	1	protein_coding
ENSMUSG00000027323	Rad51	19361	RAD51 recombinase [Source:MGI Symbol;Acc:MGI:97890]	0.0277923	0.614885	0.19358	0.847296	0.943549	-5.90038	2	119112793	119147445	1	protein_coding
ENSMUSG00000024691	Fam111a	107373	family with sequence similarity 111, member A [Source:MGI Symbol;Acc:MGI:1915508]	0.00652533	1.6361	0.0339678	0.973039	0.989685	-5.90047	19	12545740	12589768	1	protein_coding
ENSMUSG00000006058	Snf8	27681	SNF8, ESCRT-II complex subunit, homolog (S. cerevisiae) [Source:MGI Symbol;Acc:MGI:1343161]	-0.091127	5.70629	-1.14458	0.257882	0.604938	-5.90053	11	96034885	96047430	1	protein_coding
ENSMUSG00000047181	Samd14	217125	sterile alpha motif domain containing 14 [Source:MGI Symbol;Acc:MGI:2384945]	0.225121	4.11359	1.09747	0.277743	0.621627	-5.90059	11	95009879	95026087	1	protein_coding
ENSMUSG00000020142	Slc1a4	55963	solute carrier family 1 (glutamate/neutral amino acid transporter), member 4 [Source:MGI Symbol;Acc:MGI:2135601]	-0.0902594	5.64863	-1.11655	0.269573	0.61392	-5.90111	11	20302180	20332713	-1	protein_coding
ENSMUSG00000037049	Smpd1	20597	sphingomyelin phosphodiesterase 1, acid lysosomal [Source:MGI Symbol;Acc:MGI:98325]	0.140976	5.60092	1.15091	0.255294	0.602207	-5.90118	7	105554360	105558389	1	protein_coding
ENSMUSG00000020962	Gtf2a1	83602	general transcription factor II A, 1 [Source:MGI Symbol;Acc:MGI:1933277]	-0.150675	6.33394	-1.17178	0.24689	0.595478	-5.90118	12	91555262	91590487	-1	protein_coding
ENSMUSG00000020917	Acly	104112	ATP citrate lyase [Source:MGI Symbol;Acc:MGI:103251]	0.100848	7.25352	1.19201	0.238937	0.589924	-5.90126	11	100476353	100528000	-1	protein_coding
ENSMUSG00000087366	Junos		jun proto-oncogene, opposite strand [Source:MGI Symbol;Acc:MGI:2652837]	0.0185693	0.721894	0.130924	0.896365	0.961291	-5.90131	4	95051534	95167318	1	antisense_RNA
ENSMUSG00000040822	1700123O20Rik	58248	RIKEN cDNA 1700123O20 gene [Source:MGI Symbol;Acc:MGI:1920893]	-0.080714	3.75006	-0.985622	0.329108	0.6584	-5.90134	14	54686171	54690742	1	protein_coding
ENSMUSG00000033715	Akr1c14	105387	aldo-keto reductase family 1, member C14 [Source:MGI Symbol;Acc:MGI:2145458]	-0.0675613	1.47241	-0.329245	0.743358	0.895731	-5.90145	13	4049011	4090688	1	protein_coding
ENSMUSG00000062444	Ap3b2	11775	adaptor-related protein complex 3, beta 2 subunit [Source:MGI Symbol;Acc:MGI:1100869]	0.147692	6.99661	1.18943	0.23994	0.590981	-5.90149	7	81460399	81493925	-1	protein_coding
ENSMUSG00000048758	Rpl29	19944	ribosomal protein L29 [Source:MGI Symbol;Acc:MGI:99687]	0.14944	3.56888	0.90743	0.368572	0.684035	-5.90156	9	106429454	106431568	1	protein_coding
ENSMUSG00000108218	Olfr1372-ps1		olfactory receptor 1372, pseudogene 1 [Source:MGI Symbol;Acc:MGI:3031206]	0.0420583	0.747493	0.197969	0.843879	0.941574	-5.90157	11	52154722	52168159	-1	transcribed_unprocessed_pseudogene
ENSMUSG00000024645	Timm21	67105	tranlocase of inner mitochondrial membrane 21 [Source:MGI Symbol;Acc:MGI:1920595]	-0.100482	4.19277	-1.0284	0.308758	0.644214	-5.90162	18	84947294	84951524	-1	protein_coding
ENSMUSG00000024911	Fibp	58249	fibroblast growth factor (acidic) intracellular binding protein [Source:MGI Symbol;Acc:MGI:1926233]	0.143184	4.19895	1.02631	0.309733	0.645063	-5.90166	19	5460616	5465051	1	protein_coding
ENSMUSG00000029673	Auts2		autism susceptibility candidate 2 [Source:MGI Symbol;Acc:MGI:1919847]	0.0967532	6.11418	1.1591	0.251972	0.599971	-5.90175	5	131437333	132543344	-1	protein_coding
ENSMUSG00000086826	Gm11739		predicted gene 11739 [Source:MGI Symbol;Acc:MGI:3650571]	0.0932804	2.0005	0.661881	0.511115	0.772617	-5.90179	11	116466319	116474274	1	antisense_RNA
ENSMUSG00000023707	Ogfod2	66627	2-oxoglutarate and iron-dependent oxygenase domain containing 2 [Source:MGI Symbol;Acc:MGI:1913877]	0.127874	3.82652	0.990989	0.326506	0.65602	-5.90186	5	124112297	124115483	1	protein_coding
ENSMUSG00000029270	Fam69a	67266	family with sequence similarity 69, member A [Source:MGI Symbol;Acc:MGI:1914516]	-0.139646	5.19536	-1.11444	0.270468	0.614728	-5.9019	5	107908053	107987085	-1	protein_coding
ENSMUSG00000070644	Etnk2	214253	ethanolamine kinase 2 [Source:MGI Symbol;Acc:MGI:2443760]	0.0874397	1.30495	0.293442	0.77041	0.908945	-5.90224	1	133363572	133380336	1	protein_coding
ENSMUSG00000072974	Gm4787	214321	predicted gene 4787 [Source:MGI Symbol;Acc:MGI:3646380]	0.00698432	0.771662	0.0430441	0.965839	0.987329	-5.90235	12	81376991	81379464	-1	protein_coding
ENSMUSG00000075389	2810410L24Rik		RIKEN cDNA 2810410L24 gene [Source:MGI Symbol;Acc:MGI:1923627]	0.0907402	1.78157	0.651966	0.517436	0.776385	-5.90239	11	120185400	120189852	-1	processed_transcript
ENSMUSG00000052144	Ppp4r2	232314	protein phosphatase 4, regulatory subunit 2 [Source:MGI Symbol;Acc:MGI:3027896]	-0.124159	6.99715	-1.1858	0.241358	0.592214	-5.90241	6	100833622	100869934	1	protein_coding
ENSMUSG00000030353	Tead4	21679	TEA domain family member 4 [Source:MGI Symbol;Acc:MGI:106907]	-0.0429107	-0.155763	-0.207636	0.836364	0.938454	-5.90248	6	128224288	128300823	-1	protein_coding
ENSMUSG00000096795	Zfp433	73610	zinc finger protein 433 [Source:MGI Symbol;Acc:MGI:1920860]	0.00416912	0.989817	0.0224367	0.98219	0.993383	-5.90261	10	81704825	81726686	1	protein_coding
ENSMUSG00000103928	Gm37893		predicted gene, 37893 [Source:MGI Symbol;Acc:MGI:5611121]	-0.134123	2.96689	-0.803146	0.425727	0.72093	-5.90287	1	151445305	151447741	1	TEC
ENSMUSG00000038244	Mical2	320878	microtubule associated monooxygenase, calponin and LIM domain containing 2 [Source:MGI Symbol;Acc:MGI:2444947]	0.216276	7.29574	1.19617	0.237324	0.588807	-5.90295	7	112225856	112355194	1	protein_coding
ENSMUSG00000042680	Garem1	381126	GRB2 associated regulator of MAPK1 subtype 1 [Source:MGI Symbol;Acc:MGI:2685790]	0.142781	4.7022	0.921023	0.361502	0.678617	-5.90309	18	21127201	21300138	-1	protein_coding
ENSMUSG00000028167	Bdh2	69772	3-hydroxybutyrate dehydrogenase, type 2 [Source:MGI Symbol;Acc:MGI:1917022]	0.0437693	0.758254	0.173565	0.862915	0.948914	-5.90335	3	135281221	135304426	1	protein_coding
ENSMUSG00000052748	Swt1	66875	SWT1 RNA endoribonuclease homolog (S. cerevisiae) [Source:MGI Symbol;Acc:MGI:1914125]	-0.154826	4.30902	-1.03483	0.305775	0.641737	-5.90344	1	151367699	151428455	-1	protein_coding
ENSMUSG00000038383	Pigu		phosphatidylinositol glycan anchor biosynthesis, class U [Source:MGI Symbol;Acc:MGI:3039607]	-0.0664206	4.90424	-1.08236	0.284333	0.626321	-5.90345	2	155278243	155357430	-1	protein_coding
ENSMUSG00000006057	Atp5g1	11951	ATP synthase, H+ transporting, mitochondrial F0 complex, subunit C1 (subunit 9) [Source:MGI Symbol;Acc:MGI:107653]	0.158444	5.97368	1.16409	0.249964	0.597963	-5.90349	11	96068852	96075670	-1	protein_coding
ENSMUSG00000097462	9530026P05Rik		RIKEN cDNA 9530026P05 gene [Source:MGI Symbol;Acc:MGI:1924659]	0.0538747	1.41182	0.315782	0.753494	0.901376	-5.90369	6	92940329	93272979	1	antisense_RNA
ENSMUSG00000048915	Efna5	13640	ephrin A5 [Source:MGI Symbol;Acc:MGI:107444]	0.138555	3.83884	0.84932	0.399788	0.703318	-5.90381	17	62604184	62881317	-1	protein_coding
ENSMUSG00000074867	Zfp808	630579	zinc finger protein 80 [Source:MGI Symbol;Acc:MGI:3704127]	-0.0643313	1.42954	-0.366274	0.71572	0.883254	-5.90397	13	62129886	62236144	1	protein_coding
ENSMUSG00000028718	Stil	20460	Scl/Tal1 interrupting locus [Source:MGI Symbol;Acc:MGI:107477]	-0.0292309	0.264692	-0.152703	0.879253	0.954187	-5.90409	4	115000159	115043196	1	protein_coding
ENSMUSG00000021806	Nid2	18074	nidogen 2 [Source:MGI Symbol;Acc:MGI:1298229]	0.126805	1.39087	0.405134	0.687123	0.8681	-5.90419	14	19751265	19811787	1	protein_coding
ENSMUSG00000008438	Adam21	56622	a disintegrin and metallopeptidase domain 21 [Source:MGI Symbol;Acc:MGI:1861229]	0.0423425	1.02893	0.252921	0.801376	0.922554	-5.9043	12	81558584	81568474	-1	protein_coding
ENSMUSG00000019866	Crybg1	11630	crystallin beta-gamma domain containing 1 [Source:MGI Symbol;Acc:MGI:109544]	0.0642584	1.23743	0.261385	0.794879	0.919918	-5.90439	10	43950636	44148853	-1	protein_coding
ENSMUSG00000050628	Ubald2	319370	UBA-like domain containing 2 [Source:MGI Symbol;Acc:MGI:1914635]	0.0471532	1.30885	0.298036	0.766922	0.90736	-5.90453	11	116434094	116439077	1	protein_coding
ENSMUSG00000025873	Faf2	76577	Fas associated factor family member 2 [Source:MGI Symbol;Acc:MGI:1923827]	0.0569618	5.72248	1.15123	0.255162	0.602173	-5.90461	13	54621784	54664063	1	protein_coding
ENSMUSG00000051985	Igfn1	226438	immunoglobulin-like and fibronectin type III domain containing 1 [Source:MGI Symbol;Acc:MGI:3045352]	0.33599	2.38533	0.49727	0.621198	0.833571	-5.90461	1	135953578	136006342	-1	protein_coding
ENSMUSG00000099137	Gm10603		predicted gene 10603 [Source:MGI Symbol;Acc:MGI:3642592]	0.0487498	1.10078	0.260903	0.795248	0.920091	-5.90482	7	100446737	100474846	-1	antisense_RNA
ENSMUSG00000001918	Slc1a5	20514	solute carrier family 1 (neutral amino acid transporter), member 5 [Source:MGI Symbol;Acc:MGI:105305]	0.0659456	1.27098	0.293692	0.77022	0.908804	-5.90488	7	16781340	16798274	1	protein_coding
ENSMUSG00000008305	Tle1	21885	transducin-like enhancer of split 1 [Source:MGI Symbol;Acc:MGI:104636]	0.119144	5.10105	1.04702	0.30017	0.638972	-5.90492	4	72117142	72200919	-1	protein_coding
ENSMUSG00000108878				-0.0504658	1.08639	-0.2693	0.788817	0.917162	-5.90496	7	83892262	83896397	1	TEC
ENSMUSG00000075467	Dnlz	52838	DNL-type zinc finger [Source:MGI Symbol;Acc:MGI:106559]	0.160524	3.96632	0.976571	0.333526	0.661115	-5.90501	2	26348121	26352110	-1	protein_coding
ENSMUSG00000004895	Prcc	94315	papillary renal cell carcinoma (translocation-associated) [Source:MGI Symbol;Acc:MGI:2137738]	0.144347	4.50899	1.06945	0.29005	0.630433	-5.90531	3	87858903	87885608	-1	protein_coding
ENSMUSG00000043467	Zbtb37	240869	zinc finger and BTB domain containing 37 [Source:MGI Symbol;Acc:MGI:2444467]	0.224014	4.87383	1.06557	0.291785	0.631541	-5.90562	1	161002922	161034849	-1	protein_coding
ENSMUSG00000053965	Pde5a	242202	phosphodiesterase 5A, cGMP-specific [Source:MGI Symbol;Acc:MGI:2651499]	0.137871	4.32542	1.0821	0.284448	0.626466	-5.90569	3	122728947	122859374	1	protein_coding
ENSMUSG00000035069	Oma1	67013	OMA1 zinc metallopeptidase [Source:MGI Symbol;Acc:MGI:1914263]	0.0696326	2.80991	0.817366	0.417633	0.715414	-5.90576	4	103313812	103371868	1	protein_coding
ENSMUSG00000024944	Arl2	56327	ADP-ribosylation factor-like 2 [Source:MGI Symbol;Acc:MGI:1928393]	0.117298	3.72023	0.969892	0.336811	0.663072	-5.9059	19	6134374	6141406	-1	protein_coding
ENSMUSG00000057666	Gapdh	14433	glyceraldehyde-3-phosphate dehydrogenase [Source:MGI Symbol;Acc:MGI:95640]	0.333594	9.19501	1.21348	0.230699	0.583045	-5.90604	6	125161715	125166467	-1	protein_coding
ENSMUSG00000000120	Ngfr	18053	nerve growth factor receptor (TNFR superfamily, member 16) [Source:MGI Symbol;Acc:MGI:97323]	0.0976254	1.0809	0.438368	0.663025	0.856786	-5.9064	11	95568818	95587735	-1	protein_coding
ENSMUSG00000036854	Hspb6	243912	heat shock protein, alpha-crystallin-related, B6 [Source:MGI Symbol;Acc:MGI:2685325]	-0.0979754	1.55308	-0.571737	0.570085	0.805853	-5.90641	7	30552178	30555443	1	protein_coding
ENSMUSG00000002768	Mea1	17256	male enhanced antigen 1 [Source:MGI Symbol;Acc:MGI:96957]	0.244407	4.42455	1.05082	0.298441	0.637745	-5.90654	17	46681137	46683105	1	protein_coding
ENSMUSG00000096954	Gdap10		ganglioside-induced differentiation-associated-protein 10 [Source:MGI Symbol;Acc:MGI:1338008]	0.183544	2.1964	0.696831	0.489165	0.759638	-5.90709	12	32821872	32826904	1	lincRNA
ENSMUSG00000021112	Mpp5	56217	membrane protein, palmitoylated 5 (MAGUK p55 subfamily member 5) [Source:MGI Symbol;Acc:MGI:1927339]	-0.130582	6.29581	-1.15693	0.252849	0.600765	-5.90725	12	78748907	78840714	1	protein_coding
ENSMUSG00000019471	Cdc37	12539	cell division cycle 37 [Source:MGI Symbol;Acc:MGI:109531]	0.185885	5.46648	1.14087	0.25941	0.60572	-5.90727	9	21133222	21149982	-1	protein_coding
ENSMUSG00000022339	Ebag9	55960	estrogen receptor-binding fragment-associated gene 9 [Source:MGI Symbol;Acc:MGI:1859920]	-0.115029	5.0322	-1.07609	0.287098	0.628908	-5.90733	15	44619641	44641024	1	protein_coding
ENSMUSG00000051346	Spryd4	66701	SPRY domain containing 4 [Source:MGI Symbol;Acc:MGI:1913951]	-0.0755482	2.57224	-0.766528	0.446999	0.734861	-5.90743	10	128209908	128211807	-1	protein_coding
ENSMUSG00000019761	Krt10	16661	keratin 10 [Source:MGI Symbol;Acc:MGI:96685]	-0.0847306	2.60197	-0.666113	0.508429	0.77257	-5.90763	11	99385254	99389364	-1	protein_coding
ENSMUSG00000025410	Dctn2	69654	dynactin 2 [Source:MGI Symbol;Acc:MGI:107733]	0.185311	6.92319	1.18379	0.242145	0.592706	-5.90777	10	127266368	127281950	1	protein_coding
ENSMUSG00000097146	Gm4211		predicted gene 4211 [Source:MGI Symbol;Acc:MGI:3782387]	-0.0756049	1.0942	-0.334033	0.739764	0.893658	-5.90779	13	80957665	80963730	-1	lincRNA
ENSMUSG00000039735	Fnbp1l	214459	formin binding protein 1-like [Source:MGI Symbol;Acc:MGI:1925642]	-0.16202	7.16344	-1.1357	0.261544	0.607352	-5.90791	3	122538719	122619715	-1	protein_coding
ENSMUSG00000038910	Plcl2	224860	phospholipase C-like 2 [Source:MGI Symbol;Acc:MGI:1352756]	0.145693	5.9573	1.12292	0.266882	0.611909	-5.90803	17	50509547	50688493	1	protein_coding
ENSMUSG00000029346	Srrd	70118	SRR1 domain containing [Source:MGI Symbol;Acc:MGI:1917368]	0.100731	1.94826	0.613173	0.542566	0.7908	-5.90816	5	112337392	112343040	-1	protein_coding
ENSMUSG00000034401	Spata6	67946	spermatogenesis associated 6 [Source:MGI Symbol;Acc:MGI:1915196]	-0.125034	2.79869	-0.782098	0.437879	0.72869	-5.90823	4	111719984	111829184	1	protein_coding
ENSMUSG00000022199	Slc22a17	59049	solute carrier family 22 (organic cation transporter), member 17 [Source:MGI Symbol;Acc:MGI:1926225]	0.301999	7.11592	1.18282	0.242526	0.592983	-5.9086	14	54906727	54913132	-1	protein_coding
ENSMUSG00000049553	Polr1a	20019	polymerase (RNA) I polypeptide A [Source:MGI Symbol;Acc:MGI:1096397]	0.0902776	5.32601	1.11264	0.271234	0.615853	-5.9087	6	71909053	71984935	1	protein_coding
ENSMUSG00000036570	Fxyd1	56188	FXYD domain-containing ion transport regulator 1 [Source:MGI Symbol;Acc:MGI:1889273]	0.2319	3.71775	1.02287	0.311338	0.645893	-5.9087	7	31051678	31057199	-1	protein_coding
ENSMUSG00000031156	Slc35a2	22232	solute carrier family 35 (UDP-galactose transporter), member A2 [Source:MGI Symbol;Acc:MGI:1345297]	0.0845037	4.04503	0.966686	0.338396	0.663834	-5.90882	X	7884028	7894492	1	protein_coding
ENSMUSG00000073002	Vamp5	53620	vesicle-associated membrane protein 5 [Source:MGI Symbol;Acc:MGI:1858622]	-0.023007	0.753937	-0.125966	0.900269	0.962462	-5.90884	6	72368794	72380468	-1	protein_coding
ENSMUSG00000104951	Gm43413		predicted gene 43413 [Source:MGI Symbol;Acc:MGI:5663550]	0.081253	1.38594	0.40812	0.684944	0.86695	-5.90892	5	123110696	123112261	1	TEC
ENSMUSG00000024570	Rbfa	68731	ribosome binding factor A [Source:MGI Symbol;Acc:MGI:1915981]	0.15819	2.83488	0.750111	0.456736	0.741024	-5.90894	18	80192265	80200658	-1	protein_coding
ENSMUSG00000020778	Ten1	69535	TEN1 telomerase capping complex subunit [Source:MGI Symbol;Acc:MGI:1916785]	0.128657	2.62782	0.731361	0.468004	0.748625	-5.90894	11	116198855	116215318	1	protein_coding
ENSMUSG00000016409	Nkap	67050	NFKB activating protein [Source:MGI Symbol;Acc:MGI:1914300]	-0.126209	4.71428	-1.06	0.294287	0.633995	-5.90905	X	37126795	37150746	1	protein_coding
ENSMUSG00000054412	Gm4793		predicted gene 4793 [Source:MGI Symbol;Acc:MGI:3646955]	-0.0208147	1.12923	-0.14216	0.88753	0.95764	-5.90908	1	135584773	135599948	1	antisense_RNA
ENSMUSG00000028782	Adgrb2	230775	adhesion G protein-coupled receptor B2 [Source:MGI Symbol;Acc:MGI:2451244]	0.336259	6.03446	1.08441	0.283433	0.625499	-5.90918	4	129984870	130022633	1	protein_coding
ENSMUSG00000036078	Sigmar1	18391	sigma non-opioid intracellular receptor 1 [Source:MGI Symbol;Acc:MGI:1195268]	-0.107525	4.21758	-0.99388	0.325111	0.654952	-5.90926	4	41738493	41756157	-1	protein_coding
ENSMUSG00000003604	Aven	74268	apoptosis, caspase activation inhibitor [Source:MGI Symbol;Acc:MGI:1921518]	-0.0908453	3.13828	-0.829423	0.410843	0.710292	-5.90942	2	112492964	112634573	1	protein_coding
ENSMUSG00000038160	Atg5	11793	autophagy related 5 [Source:MGI Symbol;Acc:MGI:1277186]	-0.0768419	4.58346	-1.03618	0.305151	0.641594	-5.90944	10	44268358	44364291	1	protein_coding
ENSMUSG00000024853	Sf3b2	319322	splicing factor 3b, subunit 2 [Source:MGI Symbol;Acc:MGI:2441856]	0.10598	7.48193	1.19288	0.238599	0.589579	-5.90956	19	5273923	5295455	-1	protein_coding
ENSMUSG00000047843	Bri3	55950	brain protein I3 [Source:MGI Symbol;Acc:MGI:1933174]	0.104821	2.76565	0.722446	0.473417	0.751092	-5.90972	5	144244437	144446757	1	protein_coding
ENSMUSG00000047675	Rps8	20116	ribosomal protein S8 [Source:MGI Symbol;Acc:MGI:98166]	0.289079	6.40023	1.17057	0.247371	0.595807	-5.9098	4	117153827	117156243	-1	protein_coding
ENSMUSG00000055447	Cd47	16423	CD47 antigen (Rh-related antigen, integrin-associated signal transducer) [Source:MGI Symbol;Acc:MGI:96617]	-0.134802	8.06961	-1.1996	0.236	0.587752	-5.90982	16	49855618	49915010	1	protein_coding
ENSMUSG00000037363	Letm2	270035	leucine zipper-EF-hand containing transmembrane protein 2 [Source:MGI Symbol;Acc:MGI:2444979]	0.0734527	4.65171	1.0745	0.287806	0.629443	-5.91004	8	25578490	25597582	-1	protein_coding
ENSMUSG00000024897	Apba1	319924	amyloid beta (A4) precursor protein binding, family A, member 1 [Source:MGI Symbol;Acc:MGI:1860297]	0.118233	7.09912	1.18196	0.242862	0.592983	-5.91022	19	23758876	23949597	1	protein_coding
ENSMUSG00000028184	Adgrl2	99633	adhesion G protein-coupled receptor L2 [Source:MGI Symbol;Acc:MGI:2139714]	0.129192	6.14939	1.10848	0.273008	0.617261	-5.91051	3	148815583	148990555	-1	protein_coding
ENSMUSG00000053398	Phgdh	236539	3-phosphoglycerate dehydrogenase [Source:MGI Symbol;Acc:MGI:1355330]	0.214804	4.59289	1.05348	0.297232	0.63674	-5.91066	3	98313170	98339990	-1	protein_coding
ENSMUSG00000109724	Gm18194		predicted gene, 18194 [Source:MGI Symbol;Acc:MGI:5010379]	0.087582	1.61471	0.441038	0.661104	0.855149	-5.9108	7	12795723	12799164	-1	transcribed_processed_pseudogene
ENSMUSG00000042510	AA986860	212439	expressed sequence AA986860 [Source:MGI Symbol;Acc:MGI:2138143]	-0.06665	1.53216	-0.510592	0.611904	0.82951	-5.91083	1	130731976	130744622	1	protein_coding
ENSMUSG00000058587	Tmod3	50875	tropomodulin 3 [Source:MGI Symbol;Acc:MGI:1355315]	-0.0923759	5.35803	-1.12399	0.266434	0.611888	-5.91105	9	75497707	75559657	-1	protein_coding
ENSMUSG00000021277	Traf3	22031	TNF receptor-associated factor 3 [Source:MGI Symbol;Acc:MGI:108041]	0.135511	5.25392	1.09602	0.278369	0.622269	-5.91136	12	111166370	111267153	1	protein_coding
ENSMUSG00000057219	Armc7	276905	armadillo repeat containing 7 [Source:MGI Symbol;Acc:MGI:2679719]	0.0875002	2.8436	0.712001	0.479804	0.754564	-5.9115	11	115475667	115490467	1	protein_coding
ENSMUSG00000063297	Luzp2	233271	leucine zipper protein 2 [Source:MGI Symbol;Acc:MGI:1889615]	-0.19006	7.93479	-1.19684	0.237064	0.588424	-5.91169	7	54835498	55268885	1	protein_coding
ENSMUSG00000038861	Pi4kb	107650	phosphatidylinositol 4-kinase beta [Source:MGI Symbol;Acc:MGI:1334433]	0.100351	4.91783	1.10436	0.274771	0.619521	-5.91174	3	94974731	95006843	1	protein_coding
ENSMUSG00000020476	Dbnl	13169	drebrin-like [Source:MGI Symbol;Acc:MGI:700006]	0.179149	4.69219	1.05887	0.294795	0.633995	-5.91174	11	5788488	5800962	1	protein_coding
ENSMUSG00000031207	Msn	17698	moesin [Source:MGI Symbol;Acc:MGI:97167]	-0.102515	5.37738	-1.13591	0.261459	0.607352	-5.91177	X	96096042	96168552	1	protein_coding
ENSMUSG00000007207	Stx1a	20907	syntaxin 1A (brain) [Source:MGI Symbol;Acc:MGI:109355]	0.0147332	4.03801	0.0245785	0.98049	0.992822	-5.91188	5	135023482	135051100	1	protein_coding
ENSMUSG00000036168	Ccdc38	237465	coiled-coil domain containing 38 [Source:MGI Symbol;Acc:MGI:2444738]	-0.00194058	0.821832	-0.0124494	0.990117	0.99617	-5.91191	10	93540632	93584327	1	protein_coding
ENSMUSG00000008090	Fgfrl1	116701	fibroblast growth factor receptor-like 1 [Source:MGI Symbol;Acc:MGI:2150920]	0.135659	2.82531	0.780793	0.438639	0.729252	-5.912	5	108692382	108706924	1	protein_coding
ENSMUSG00000071708	Sms	20603	spermine synthase [Source:MGI Symbol;Acc:MGI:109490]	-0.139074	7.38393	-1.18336	0.242313	0.592877	-5.91228	X	157443855	157492287	-1	protein_coding
ENSMUSG00000040811	Eml2	72205	echinoderm microtubule associated protein like 2 [Source:MGI Symbol;Acc:MGI:1919455]	0.296591	5.3848	1.10618	0.273992	0.618334	-5.91234	7	19176421	19206482	1	protein_coding
ENSMUSG00000030614	Tmem126b	68472	transmembrane protein 126B [Source:MGI Symbol;Acc:MGI:1915722]	-0.0839041	5.62661	-1.1264	0.265422	0.611584	-5.9124	7	90467438	90476001	-1	protein_coding
ENSMUSG00000062202	Btbd9	224671	BTB (POZ) domain containing 9 [Source:MGI Symbol;Acc:MGI:1916625]	0.157972	5.971	1.14118	0.25928	0.6057	-5.91258	17	30215524	30576287	-1	protein_coding
ENSMUSG00000023947	Nfkbie	18037	nuclear factor of kappa light polypeptide gene enhancer in B cells inhibitor, epsilon [Source:MGI Symbol;Acc:MGI:1194908]	0.0735931	1.03598	0.589588	0.558146	0.79962	-5.91275	17	45555716	45563169	1	protein_coding
ENSMUSG00000042284	Itga1	109700	integrin alpha 1 [Source:MGI Symbol;Acc:MGI:96599]	0.125435	2.76994	0.743717	0.46056	0.743648	-5.91283	13	114953096	115101964	-1	protein_coding
ENSMUSG00000057421	Las1l	76130	LAS1-like (S. cerevisiae) [Source:MGI Symbol;Acc:MGI:1923380]	-0.0876298	6.71844	-1.17349	0.246211	0.595037	-5.91284	X	95935335	95956962	-1	protein_coding
ENSMUSG00000040177	2310057M21Rik	68277	RIKEN cDNA 2310057M21 gene [Source:MGI Symbol;Acc:MGI:1915527]	-0.0699465	4.77293	-1.06065	0.293993	0.633946	-5.91285	7	131338220	131362759	-1	protein_coding
ENSMUSG00000000811	Txnrd3	232223	thioredoxin reductase 3 [Source:MGI Symbol;Acc:MGI:2386711]	-0.082559	2.04736	-0.582395	0.562942	0.802363	-5.91289	6	89643988	89675529	1	protein_coding
ENSMUSG00000005951	Shpk	74637	sedoheptulokinase [Source:MGI Symbol;Acc:MGI:1921887]	-0.0671871	2.18917	-0.628828	0.53235	0.785639	-5.91333	11	73199460	73224511	1	protein_coding
ENSMUSG00000002233	Rhoc	11853	ras homolog family member C [Source:MGI Symbol;Acc:MGI:106028]	0.154481	2.42218	0.753218	0.454883	0.739968	-5.91392	3	104788375	104794459	1	protein_coding
ENSMUSG00000064307	Lrrc51	69358	leucine rich repeat containing 51 [Source:MGI Symbol;Acc:MGI:1916608]	0.0616907	1.35006	0.502189	0.617759	0.832199	-5.91409	7	101912984	101933895	-1	protein_coding
ENSMUSG00000033216	Eefsec	65967	eukaryotic elongation factor, selenocysteine-tRNA-specific [Source:MGI Symbol;Acc:MGI:2137092]	0.130086	2.62974	0.725897	0.471317	0.750225	-5.91418	6	88257334	88446539	-1	protein_coding
ENSMUSG00000019173	Rab5c	19345	RAB5C, member RAS oncogene family [Source:MGI Symbol;Acc:MGI:105306]	0.160155	5.82712	1.144	0.25812	0.605341	-5.9143	11	100715009	100738215	-1	protein_coding
ENSMUSG00000020388	Pdlim4	30794	PDZ and LIM domain 4 [Source:MGI Symbol;Acc:MGI:1353470]	-0.0181647	0.885562	-0.0822479	0.934781	0.977102	-5.91436	11	54054928	54069014	-1	protein_coding
ENSMUSG00000032562	Gnai2	14678	guanine nucleotide binding protein (G protein), alpha inhibiting 2 [Source:MGI Symbol;Acc:MGI:95772]	0.223862	5.99952	1.1538	0.254117	0.601067	-5.9144	9	107614125	107635367	-1	protein_coding
ENSMUSG00000028391	Wdr31	71354	WD repeat domain 31 [Source:MGI Symbol;Acc:MGI:1918604]	0.0517204	2.54796	0.550976	0.584126	0.815468	-5.91448	4	62448653	62470896	-1	protein_coding
ENSMUSG00000042167	Papd4	100715	PAP associated domain containing 4 [Source:MGI Symbol;Acc:MGI:2140950]	-0.149764	5.12586	-1.09055	0.280747	0.623287	-5.91452	13	93146282	93192385	-1	protein_coding
ENSMUSG00000034310	Tmem132d	243274	transmembrane protein 132D [Source:MGI Symbol;Acc:MGI:3044963]	-0.156185	4.15647	-0.740102	0.462731	0.744774	-5.91453	5	127781630	128433077	-1	protein_coding
ENSMUSG00000031312	Itgb1bp2	26549	integrin beta 1 binding protein 2 [Source:MGI Symbol;Acc:MGI:1353420]	0.00452691	0.434925	0.0339927	0.97302	0.989685	-5.91458	X	101449088	101453541	1	protein_coding
ENSMUSG00000033703	Fuk	234730	fucokinase [Source:MGI Symbol;Acc:MGI:1916071]	0.123513	3.45142	0.960991	0.341223	0.665241	-5.91458	8	110882456	110902488	-1	protein_coding
ENSMUSG00000037808	Fam76b	72826	family with sequence similarity 76, member B [Source:MGI Symbol;Acc:MGI:1920076]	-0.153473	5.43585	-1.12204	0.267254	0.611909	-5.91463	9	13827716	13854987	1	protein_coding
ENSMUSG00000004221	Ikbkg	16151	inhibitor of kappaB kinase gamma [Source:MGI Symbol;Acc:MGI:1338074]	-0.104364	6.00112	-1.14322	0.258442	0.605393	-5.91466	X	74393290	74453854	1	protein_coding
ENSMUSG00000025064	Col17a1	12821	collagen, type XVII, alpha 1 [Source:MGI Symbol;Acc:MGI:88450]	-0.0539651	-0.0780509	-0.160649	0.873023	0.952491	-5.91474	19	47646344	47692094	-1	protein_coding
ENSMUSG00000040850	Psme4	103554	proteasome (prosome, macropain) activator subunit 4 [Source:MGI Symbol;Acc:MGI:2143994]	-0.144511	7.05684	-1.17991	0.243672	0.592983	-5.91474	11	30771726	30880361	1	protein_coding
ENSMUSG00000071181	3830408C21Rik		RIKEN cDNA 3830408C21 gene [Source:MGI Symbol;Acc:MGI:1917940]	0.00721866	1.32491	0.0457724	0.963676	0.986412	-5.91483	13	107022553	107055497	1	processed_transcript
ENSMUSG00000025354	Dnajc14	74330	DnaJ heat shock protein family (Hsp40) member C14 [Source:MGI Symbol;Acc:MGI:1921580]	0.130453	5.24454	1.10216	0.275718	0.620306	-5.91493	10	128804062	128819446	1	protein_coding
ENSMUSG00000058248	Kcnh1	16510	potassium voltage-gated channel, subfamily H (eag-related), member 1 [Source:MGI Symbol;Acc:MGI:1341721]	0.130946	6.17585	1.14956	0.255842	0.602718	-5.91497	1	192190774	192510159	1	protein_coding
ENSMUSG00000000303	Cdh1	12550	cadherin 1 [Source:MGI Symbol;Acc:MGI:88354]	0.221063	-0.0962414	0.424281	0.673197	0.861729	-5.91503	8	106603351	106670246	1	protein_coding
ENSMUSG00000041343	Ankrd42	73845	ankyrin repeat domain 42 [Source:MGI Symbol;Acc:MGI:1921095]	0.0764557	3.56015	0.779339	0.439487	0.729653	-5.91525	7	92581723	92637142	-1	protein_coding
ENSMUSG00000086544	Chn1os3		chimerin 1, opposite strand 3 [Source:MGI Symbol;Acc:MGI:3705094]	-0.0221493	2.58858	-0.133203	0.894572	0.960413	-5.91546	2	73596526	73616012	1	antisense_RNA
ENSMUSG00000023004	Tuba1b	22143	tubulin, alpha 1B [Source:MGI Symbol;Acc:MGI:107804]	0.233672	7.19281	1.18135	0.243102	0.592983	-5.91549	15	98931425	98934565	-1	protein_coding
ENSMUSG00000050148	Ubqln2	54609	ubiquilin 2 [Source:MGI Symbol;Acc:MGI:1860283]	-0.111501	7.50295	-1.18252	0.242644	0.592983	-5.91565	X	153498227	153501570	1	protein_coding
ENSMUSG00000084974	Gm15567		predicted gene 15567 [Source:MGI Symbol;Acc:MGI:3783016]	-0.018163	1.44826	-0.112079	0.911214	0.967247	-5.91566	7	27249263	27257932	-1	antisense_RNA
ENSMUSG00000001128	Cfp	18636	complement factor properdin [Source:MGI Symbol;Acc:MGI:97545]	0.162915	3.77308	1.01971	0.312821	0.647494	-5.91568	X	20925454	20931555	-1	protein_coding
ENSMUSG00000026280	Atg4b	66615	autophagy related 4B, cysteine peptidase [Source:MGI Symbol;Acc:MGI:1913865]	0.0784045	6.03099	1.15464	0.253776	0.601034	-5.91579	1	93751500	93790610	1	protein_coding
ENSMUSG00000104157	Gm38101		predicted gene, 38101 [Source:MGI Symbol;Acc:MGI:5611329]	-0.0685487	1.0354	-0.300824	0.764808	0.906096	-5.91587	1	176276213	176279769	1	lincRNA
ENSMUSG00000017776	Crk	12928	v-crk avian sarcoma virus CT10 oncogene homolog [Source:MGI Symbol;Acc:MGI:88508]	-0.13983	7.78664	-1.18819	0.240422	0.591432	-5.9159	11	75679259	75706908	1	protein_coding
ENSMUSG00000036860	Mrpl55	67212	mitochondrial ribosomal protein L55 [Source:MGI Symbol;Acc:MGI:1914462]	0.110394	3.0396	0.808432	0.422707	0.718156	-5.91612	11	59202486	59206134	1	protein_coding
ENSMUSG00000104674	Gm42756		predicted gene 42756 [Source:MGI Symbol;Acc:MGI:5662893]	-0.170725	3.30718	-0.712744	0.479348	0.754303	-5.91612	9	109537100	109552780	1	antisense_RNA
ENSMUSG00000001419	Mef2d	17261	myocyte enhancer factor 2D [Source:MGI Symbol;Acc:MGI:99533]	0.137343	7.17076	1.17903	0.244018	0.592983	-5.91612	3	88142372	88172086	1	protein_coding
ENSMUSG00000029925	Tbxas1	21391	thromboxane A synthase 1, platelet [Source:MGI Symbol;Acc:MGI:98497]	-0.0248039	1.33401	-0.190623	0.8496	0.944652	-5.91615	6	38875404	39084585	1	protein_coding
ENSMUSG00000041957	Pkp2	67451	plakophilin 2 [Source:MGI Symbol;Acc:MGI:1914701]	-0.111742	3.38649	-0.440785	0.661286	0.855295	-5.91624	16	16213318	16272712	1	protein_coding
ENSMUSG00000104010	Gm37366		predicted gene, 37366 [Source:MGI Symbol;Acc:MGI:5610594]	0.0465945	1.60077	0.254291	0.800323	0.922531	-5.91631	1	195042383	195044679	1	TEC
ENSMUSG00000028898	Trnau1ap	71787	tRNA selenocysteine 1 associated protein 1 [Source:MGI Symbol;Acc:MGI:1919037]	-0.0998901	3.66754	-0.930658	0.356543	0.675793	-5.91633	4	132311763	132329538	-1	protein_coding
ENSMUSG00000016179	Camk1g	215303	calcium/calmodulin-dependent protein kinase I gamma [Source:MGI Symbol;Acc:MGI:2388073]	0.168445	4.21644	0.905866	0.369391	0.684738	-5.91644	1	193346346	193370298	-1	protein_coding
ENSMUSG00000040044	Orc3	50793	origin recognition complex, subunit 3 [Source:MGI Symbol;Acc:MGI:1354944]	-0.147114	6.40068	-1.1618	0.250883	0.598252	-5.9165	4	34570796	34614944	-1	protein_coding
ENSMUSG00000041219	Arhgap11a	228482	Rho GTPase activating protein 11A [Source:MGI Symbol;Acc:MGI:2444300]	-0.069203	2.34927	-0.613965	0.542047	0.790352	-5.9165	2	113831492	113848661	-1	protein_coding
ENSMUSG00000059970	Hspa2	15512	heat shock protein 2 [Source:MGI Symbol;Acc:MGI:96243]	0.114207	4.15911	0.922921	0.360521	0.678226	-5.9166	12	76404176	76406938	1	protein_coding
ENSMUSG00000061207	Stk19	54402	serine/threonine kinase 19 [Source:MGI Symbol;Acc:MGI:1860085]	0.116828	4.34446	1.00162	0.321395	0.653107	-5.91661	17	34823993	34836945	-1	protein_coding
ENSMUSG00000057842	Zfp595	218314	zinc finger protein 595 [Source:MGI Symbol;Acc:MGI:3040707]	-0.113779	2.66836	-0.70258	0.485605	0.757724	-5.91667	13	67312998	67332570	-1	protein_coding
ENSMUSG00000090110	Cmc4	105886298	C-x(9)-C motif containing 4 [Source:MGI Symbol;Acc:MGI:5637812]	-0.123935	2.92215	-0.793145	0.431475	0.725372	-5.9169	X	75404846	75416584	-1	protein_coding
ENSMUSG00000106294	Gm8539		predicted gene 8539 [Source:MGI Symbol;Acc:MGI:3779802]	0.0251412	1.31397	0.167774	0.867444	0.950167	-5.91694	5	21613994	21614494	-1	processed_pseudogene
ENSMUSG00000043190	Rfesd	218341	Rieske (Fe-S) domain containing [Source:MGI Symbol;Acc:MGI:2145198]	-0.114675	3.53444	-0.836067	0.407132	0.708409	-5.91702	13	76001535	76018719	-1	protein_coding
ENSMUSG00000041801	Phlda3	27280	pleckstrin homology like domain, family A, member 3 [Source:MGI Symbol;Acc:MGI:1351485]	-0.124476	2.46233	-0.587769	0.559357	0.800233	-5.91704	1	135766119	135769136	1	protein_coding
ENSMUSG00000023367	Tmem176a	66058	transmembrane protein 176A [Source:MGI Symbol;Acc:MGI:1913308]	0.103372	2.75121	0.609374	0.545061	0.791808	-5.91724	6	48840919	48847071	1	protein_coding
ENSMUSG00000039474	Wfs1	22393	wolframin ER transmembrane glycoprotein [Source:MGI Symbol;Acc:MGI:1328355]	0.212176	5.3941	1.04792	0.29976	0.638443	-5.91747	5	36966104	36989205	-1	protein_coding
ENSMUSG00000019944	Rhobtb1	69288	Rho-related BTB domain containing 1 [Source:MGI Symbol;Acc:MGI:1916538]	-0.0812696	2.4548	-0.595309	0.554346	0.797736	-5.91751	10	69151434	69291791	1	protein_coding
ENSMUSG00000039728	Slc6a5	104245	solute carrier family 6 (neurotransmitter transporter, glycine), member 5 [Source:MGI Symbol;Acc:MGI:105090]	0.0663667	-1.14247	0.299157	0.766072	0.90692	-5.91762	7	49910146	49963856	1	protein_coding
ENSMUSG00000024059	Clip4	78785	CAP-GLY domain containing linker protein family, member 4 [Source:MGI Symbol;Acc:MGI:1919100]	0.116773	5.68428	1.07747	0.286489	0.628231	-5.91765	17	71781947	71858351	1	protein_coding
ENSMUSG00000026712	Mrc1	17533	mannose receptor, C type 1 [Source:MGI Symbol;Acc:MGI:97142]	0.154676	1.72677	0.479808	0.633475	0.840156	-5.91767	2	14229392	14332057	1	protein_coding
ENSMUSG00000055653	Gpc3	14734	glypican 3 [Source:MGI Symbol;Acc:MGI:104903]	0.0659187	1.99704	0.297095	0.767636	0.907792	-5.91771	X	52272426	52613950	-1	protein_coding
ENSMUSG00000096956	Snhg18		small nucleolar RNA host gene 18 [Source:MGI Symbol;Acc:MGI:1914085]	-0.0626194	1.34551	-0.362643	0.718414	0.884402	-5.91797	15	32240565	32244662	-1	lincRNA
ENSMUSG00000087354	4930404I05Rik		RIKEN cDNA 4930404I05 gene [Source:MGI Symbol;Acc:MGI:1914644]	-0.0828217	1.89345	-0.654525	0.5158	0.775546	-5.91821	16	91011249	91016743	1	processed_transcript
ENSMUSG00000000148	Brat1	231841	BRCA1-associated ATM activator 1 [Source:MGI Symbol;Acc:MGI:1891679]	0.122252	3.67661	0.935082	0.354282	0.674847	-5.91834	5	140705011	140719379	1	protein_coding
ENSMUSG00000019461	Plscr3	70310	phospholipid scramblase 3 [Source:MGI Symbol;Acc:MGI:1917560]	0.139721	2.69381	0.816249	0.418265	0.715958	-5.91841	11	69846376	69852058	1	protein_coding
ENSMUSG00000035984	Nme5	75533	NME/NM23 family member 5 [Source:MGI Symbol;Acc:MGI:1922783]	-0.107005	3.30284	-0.6618	0.511166	0.77263	-5.91851	18	34562634	34579115	-1	protein_coding
ENSMUSG00000025133	Ints4	101861	integrator complex subunit 4 [Source:MGI Symbol;Acc:MGI:1917164]	-0.0609695	5.17254	-1.10281	0.27544	0.620003	-5.91853	7	97480956	97541395	1	protein_coding
ENSMUSG00000046897	Zfp740	68744	zinc finger protein 740 [Source:MGI Symbol;Acc:MGI:1915994]	0.076382	6.79102	1.17419	0.245933	0.594849	-5.91867	15	102203648	102215606	1	protein_coding
ENSMUSG00000000787	Ddx3x	13205	DEAD/H (Asp-Glu-Ala-Asp/His) box polypeptide 3, X-linked [Source:MGI Symbol;Acc:MGI:103064]	-0.155078	8.68315	-1.19904	0.236215	0.587752	-5.91885	X	13280970	13294052	1	protein_coding
ENSMUSG00000026288	Inpp5d	16331	inositol polyphosphate-5-phosphatase D [Source:MGI Symbol;Acc:MGI:107357]	0.0971211	3.05216	0.638882	0.525842	0.780943	-5.91896	1	87620312	87720507	1	protein_coding
ENSMUSG00000018841	Rad51d	19364	RAD51 paralog D [Source:MGI Symbol;Acc:MGI:1261809]	0.0564011	3.90269	0.965622	0.338923	0.663978	-5.91926	11	82876434	82890614	-1	protein_coding
ENSMUSG00000034210	Efcab14	230648	EF-hand calcium binding domain 14 [Source:MGI Symbol;Acc:MGI:2442397]	-0.110011	6.44791	-1.15795	0.252434	0.600443	-5.91953	4	115737744	115777327	1	protein_coding
ENSMUSG00000038807	Rap1gap2	380711	RAP1 GTPase activating protein 2 [Source:MGI Symbol;Acc:MGI:3028623]	0.180457	6.9997	1.17053	0.247386	0.595807	-5.91958	11	74383356	74610915	-1	protein_coding
ENSMUSG00000030061	Uba3	22200	ubiquitin-like modifier activating enzyme 3 [Source:MGI Symbol;Acc:MGI:1341217]	-0.144917	7.00364	-1.17248	0.246611	0.595217	-5.91962	6	97183670	97205647	-1	protein_coding
ENSMUSG00000028226	Mmp16	17389	matrix metallopeptidase 16 [Source:MGI Symbol;Acc:MGI:1276107]	0.154094	4.31776	0.859754	0.394066	0.699209	-5.91977	4	17852893	18119145	1	protein_coding
ENSMUSG00000020412	Ascc2	75452	activating signal cointegrator 1 complex subunit 2 [Source:MGI Symbol;Acc:MGI:1922702]	0.11352	5.1759	1.09707	0.277916	0.621776	-5.91979	11	4637747	4685699	1	protein_coding
ENSMUSG00000027076	Timm10	30059	translocase of inner mitochondrial membrane 10 [Source:MGI Symbol;Acc:MGI:1353429]	0.157063	3.11476	0.813818	0.419643	0.71682	-5.92004	2	84826997	84830213	1	protein_coding
ENSMUSG00000055041	Commd5	66398	COMM domain containing 5 [Source:MGI Symbol;Acc:MGI:1913648]	0.126879	2.55939	0.730173	0.468723	0.749474	-5.92011	15	76899910	76901305	1	protein_coding
ENSMUSG00000105708	Gm36070		predicted gene, 36070 [Source:MGI Symbol;Acc:MGI:5595229]	0.012599	0.465823	0.0564693	0.955195	0.983771	-5.9202	3	94356507	94360842	-1	processed_transcript
ENSMUSG00000049086	Bmyc	107771	brain expressed myelocytomatosis oncogene [Source:MGI Symbol;Acc:MGI:88184]	-0.0376397	1.45991	-0.251719	0.802299	0.922554	-5.92031	2	25706739	25707721	1	protein_coding
ENSMUSG00000020253	Ppm1m	67905	protein phosphatase 1M [Source:MGI Symbol;Acc:MGI:1915155]	0.166923	3.63141	0.941808	0.35086	0.671882	-5.9204	9	106194947	106199746	-1	protein_coding
ENSMUSG00000073374	C030034I22Rik		RIKEN cDNA C030034I22 gene [Source:MGI Symbol;Acc:MGI:1924783]	-0.130898	2.8225	-0.773633	0.442824	0.731699	-5.92053	17	69417402	69421632	1	lincRNA
ENSMUSG00000035000	Dpp4	13482	dipeptidylpeptidase 4 [Source:MGI Symbol;Acc:MGI:94919]	-0.0953789	1.86799	-0.356628	0.722885	0.886354	-5.92057	2	62330073	62412231	-1	protein_coding
ENSMUSG00000041849	Card6	239319	caspase recruitment domain family, member 6 [Source:MGI Symbol;Acc:MGI:3032959]	-0.0629104	1.77173	-0.384686	0.702116	0.875488	-5.92064	15	5095981	5108539	-1	protein_coding
ENSMUSG00000033075	Senp1	223870	SUMO1/sentrin specific peptidase 1 [Source:MGI Symbol;Acc:MGI:2445054]	-0.0734484	4.7217	-1.07721	0.286602	0.628231	-5.92083	15	98038744	98093744	-1	protein_coding
ENSMUSG00000046756	Mrps7	50529	mitchondrial ribosomal protein S7 [Source:MGI Symbol;Acc:MGI:1354367]	0.151151	4.25927	1.02561	0.310058	0.64519	-5.92106	11	115603925	115608036	1	protein_coding
ENSMUSG00000024713	Pcsk5	18552	proprotein convertase subtilisin/kexin type 5 [Source:MGI Symbol;Acc:MGI:97515]	-0.0926752	3.26094	-0.511586	0.611214	0.82951	-5.92118	19	17432832	17837632	-1	protein_coding
ENSMUSG00000033589	Reep4	72549	receptor accessory protein 4 [Source:MGI Symbol;Acc:MGI:1919799]	0.0951044	0.810311	0.472742	0.638473	0.842622	-5.9212	14	70545251	70548933	1	protein_coding
ENSMUSG00000013787	Ehmt2	110147	euchromatic histone lysine N-methyltransferase 2 [Source:MGI Symbol;Acc:MGI:2148922]	0.263954	5.89744	1.13435	0.262105	0.608024	-5.92136	17	34898469	34914052	1	protein_coding
ENSMUSG00000049649	Gpr3	14748	G-protein coupled receptor 3 [Source:MGI Symbol;Acc:MGI:101908]	0.0723596	1.97821	0.431261	0.668149	0.858918	-5.92143	4	133209340	133212536	-1	protein_coding
ENSMUSG00000037104	Socs5	56468	suppressor of cytokine signaling 5 [Source:MGI Symbol;Acc:MGI:2385459]	-0.0739857	7.06853	-1.16397	0.250011	0.597963	-5.92144	17	87107679	87137583	1	protein_coding
ENSMUSG00000031976	Urb2	382038	URB2 ribosome biogenesis 2 homolog (S. cerevisiae) [Source:MGI Symbol;Acc:MGI:2681124]	0.0904649	3.77265	0.924002	0.359964	0.678004	-5.92148	8	124021508	124048505	1	protein_coding
ENSMUSG00000000223	Drp2	13497	dystrophin related protein 2 [Source:MGI Symbol;Acc:MGI:107432]	-0.0925425	6.79127	-1.14096	0.259372	0.60572	-5.92155	X	134404551	134456573	1	protein_coding
ENSMUSG00000097520	4930488L21Rik		RIKEN cDNA 4930488L21 gene [Source:MGI Symbol;Acc:MGI:1923059]	-0.0132643	1.7324	-0.0804144	0.936232	0.977781	-5.92156	8	93750147	93813722	-1	antisense_RNA
ENSMUSG00000030051	Aplf	72103	aprataxin and PNKP like factor [Source:MGI Symbol;Acc:MGI:1919353]	-0.0728352	2.78266	-0.735617	0.465432	0.746989	-5.92164	6	87628424	87672193	-1	protein_coding
ENSMUSG00000110444	Gm10033		predicted gene 10033 [Source:MGI Symbol;Acc:MGI:3642803]	-0.153832	4.84193	-1.07584	0.287212	0.628968	-5.92167	8	69366510	69395539	-1	transcribed_unprocessed_pseudogene
ENSMUSG00000089911	Mfsd14a	15247	major facilitator superfamily domain containing 14A [Source:MGI Symbol;Acc:MGI:1201609]	-0.0947543	5.24245	-1.09923	0.27698	0.621336	-5.92177	3	116631164	116662677	-1	protein_coding
ENSMUSG00000109178	Gm3257		predicted gene 3257 [Source:MGI Symbol;Acc:MGI:3781435]	0.051431	0.821639	0.204471	0.838823	0.939484	-5.92179	7	61938237	61938911	1	processed_pseudogene
ENSMUSG00000027875	Hmgcs2	15360	3-hydroxy-3-methylglutaryl-Coenzyme A synthase 2 [Source:MGI Symbol;Acc:MGI:101939]	0.137855	2.89207	0.713357	0.478972	0.754169	-5.92181	3	98280435	98310738	1	protein_coding
ENSMUSG00000110360	Gm45380		predicted gene 45380 [Source:MGI Symbol;Acc:MGI:5791216]	-0.0283397	1.3482	-0.241866	0.809882	0.925758	-5.92201	7	101790536	101790850	1	processed_pseudogene
ENSMUSG00000066760	Psg16	26436	pregnancy specific glycoprotein 16 [Source:MGI Symbol;Acc:MGI:1347249]	-0.140669	2.91183	-0.944529	0.349483	0.671152	-5.92202	7	17074040	17133450	1	protein_coding
ENSMUSG00000068130	Zfp442	668923	zinc finger protein 442 [Source:MGI Symbol;Acc:MGI:3651999]	0.101483	1.96449	0.527392	0.600275	0.824384	-5.92204	2	150407141	150451486	-1	protein_coding
ENSMUSG00000022103	Gfra2	14586	glial cell line derived neurotrophic factor family receptor alpha 2 [Source:MGI Symbol;Acc:MGI:1195462]	0.215909	4.52186	0.95428	0.344575	0.667007	-5.92212	14	70890130	70979838	1	protein_coding
ENSMUSG00000019952	Poc1b	382406	POC1 centriolar protein B [Source:MGI Symbol;Acc:MGI:1918511]	-0.061038	2.97804	-0.795147	0.430321	0.724596	-5.92231	10	99107036	99198074	1	protein_coding
ENSMUSG00000038762	Abcf1	224742	ATP-binding cassette, sub-family F (GCN20), member 1 [Source:MGI Symbol;Acc:MGI:1351658]	0.127778	5.77194	1.13636	0.261272	0.607253	-5.92242	17	35956819	35969761	-1	protein_coding
ENSMUSG00000034709	Ppp1r21	73825	protein phosphatase 1, regulatory subunit 21 [Source:MGI Symbol;Acc:MGI:1921075]	0.0643063	6.02797	1.14138	0.259198	0.6057	-5.92249	17	88530118	88588367	1	protein_coding
ENSMUSG00000036256	Igfbp7	29817	insulin-like growth factor binding protein 7 [Source:MGI Symbol;Acc:MGI:1352480]	-0.1619	2.98076	-0.798863	0.428183	0.722823	-5.9225	5	77349240	77408041	-1	protein_coding
ENSMUSG00000089875	Etohd2		ethanol decreased 2 [Source:MGI Symbol;Acc:MGI:1261417]	-0.0528738	1.49909	-0.393996	0.695274	0.871981	-5.92268	13	59769497	59775407	1	antisense_RNA
ENSMUSG00000020848	Doc2b	13447	double C2, beta [Source:MGI Symbol;Acc:MGI:1100497]	0.236602	6.03109	1.15384	0.254103	0.601067	-5.92276	11	75768966	75796049	-1	protein_coding
ENSMUSG00000023886	Smoc2	64074	SPARC related modular calcium binding 2 [Source:MGI Symbol;Acc:MGI:1929881]	0.117033	2.86028	0.27648	0.783329	0.915049	-5.92281	17	14279506	14404790	1	protein_coding
ENSMUSG00000054594	Oscar	232790	osteoclast associated receptor [Source:MGI Symbol;Acc:MGI:2179720]	-0.0335279	1.72279	-0.252173	0.801951	0.922554	-5.92296	7	3609813	3616157	-1	protein_coding
ENSMUSG00000107962	Gm43980		predicted gene, 43980 [Source:MGI Symbol;Acc:MGI:5690372]	0.258573	4.94069	1.0586	0.294918	0.634036	-5.923	6	49254851	49256462	1	TEC
ENSMUSG00000101493	2810405F17Rik		RIKEN cDNA 2810405F17 gene [Source:MGI Symbol;Acc:MGI:1917225]	0.0151887	0.577792	0.0943699	0.925196	0.973513	-5.92304	4	137387266	137388382	-1	lincRNA
ENSMUSG00000022673	Mcm4	17217	minichromosome maintenance complex component 4 [Source:MGI Symbol;Acc:MGI:103199]	-0.0816111	3.92028	-0.978962	0.332355	0.660282	-5.92311	16	15623897	15637400	-1	protein_coding
ENSMUSG00000048485	Zbtb8b	215627	zinc finger and BTB domain containing 8b [Source:MGI Symbol;Acc:MGI:2387181]	-0.0390917	1.77203	-0.25231	0.801845	0.922554	-5.92325	4	129425765	129440853	-1	protein_coding
ENSMUSG00000090330	9130221H12Rik		RIKEN cDNA 9130221H12 gene [Source:MGI Symbol;Acc:MGI:1924374]	-0.00217829	0.856868	-0.0174057	0.986183	0.994822	-5.92328	7	25228687	25230263	1	antisense_RNA
ENSMUSG00000043398	Gpr135	238252	G protein-coupled receptor 135 [Source:MGI Symbol;Acc:MGI:2676315]	-0.0278099	1.24414	-0.173437	0.863014	0.948914	-5.92329	12	72067976	72071125	-1	protein_coding
ENSMUSG00000022053	Ebf2	13592	early B cell factor 2 [Source:MGI Symbol;Acc:MGI:894332]	0.0757309	-0.54482	0.218982	0.827564	0.934638	-5.92341	14	67233292	67430918	1	protein_coding
ENSMUSG00000097881	Celrr		cerebellum expressed regulatory RNA [Source:MGI Symbol;Acc:MGI:2685664]	-0.0733921	2.06553	-0.492094	0.624827	0.835416	-5.92352	1	121087405	121178441	1	lincRNA
ENSMUSG00000022883	Robo1	19876	roundabout guidance receptor 1 [Source:MGI Symbol;Acc:MGI:1274781]	-0.125167	5.22608	-1.02139	0.312032	0.646743	-5.9236	16	72663149	73046095	1	protein_coding
ENSMUSG00000078868	Gm14412		predicted gene 14412 [Source:MGI Symbol;Acc:MGI:3652251]	-0.0776666	2.17459	-0.364392	0.717116	0.883662	-5.92363	2	177314520	177324307	-1	protein_coding
ENSMUSG00000000876	Pxmp4	59038	peroxisomal membrane protein 4 [Source:MGI Symbol;Acc:MGI:1891701]	0.0657351	3.47198	0.839949	0.404972	0.7071	-5.9238	2	154585758	154603708	-1	protein_coding
ENSMUSG00000033717	Adra2a	11551	adrenergic receptor, alpha 2a [Source:MGI Symbol;Acc:MGI:87934]	-0.135816	2.9277	-0.755364	0.453607	0.73928	-5.92404	19	54045182	54048982	1	protein_coding
ENSMUSG00000106734	Gm20559		predicted gene, 20559 [Source:MGI Symbol;Acc:MGI:5295666]	0.0138116	1.05869	0.0628243	0.950159	0.982297	-5.9245	6	3333194	3346128	-1	processed_transcript
ENSMUSG00000037470	Uggt1	320011	UDP-glucose glycoprotein glucosyltransferase 1 [Source:MGI Symbol;Acc:MGI:2443162]	0.0593013	6.18659	1.14778	0.256572	0.603803	-5.92477	1	36140027	36244720	-1	protein_coding
ENSMUSG00000004263	Atn1	13498	atrophin 1 [Source:MGI Symbol;Acc:MGI:104725]	-0.106137	2.70799	-0.758474	0.45176	0.738115	-5.92489	6	124742544	124756524	-1	protein_coding
ENSMUSG00000025894	Aasdhppt	67618	aminoadipate-semialdehyde dehydrogenase-phosphopantetheinyl transferase [Source:MGI Symbol;Acc:MGI:1914868]	-0.146699	5.46427	-1.10646	0.27387	0.618212	-5.92519	9	4294793	4309471	-1	protein_coding
ENSMUSG00000097309	Gm17249		predicted gene, 17249 [Source:MGI Symbol;Acc:MGI:4936883]	-0.045975	1.07451	-0.285167	0.776705	0.912051	-5.92545	10	84618341	84622578	-1	bidirectional_promoter_lncRNA
ENSMUSG00000073409	H2-Q6	15019	histocompatibility 2, Q region locus 6 [Source:MGI Symbol;Acc:MGI:95935]	-0.00327864	0.707006	-0.0109355	0.991319	0.996908	-5.92551	17	35424850	35430055	1	protein_coding
ENSMUSG00000028690	Mmachc	67096	methylmalonic aciduria cblC type, with homocystinuria [Source:MGI Symbol;Acc:MGI:1914346]	-0.0674536	4.20398	-0.971637	0.335951	0.66237	-5.92563	4	116702279	116708406	-1	protein_coding
ENSMUSG00000014551	Mrps25	64658	mitochondrial ribosomal protein S25 [Source:MGI Symbol;Acc:MGI:1928140]	0.0755665	4.54225	1.02603	0.309861	0.64519	-5.92568	6	92169525	92184033	-1	protein_coding
ENSMUSG00000002957	Ap2a2	11772	adaptor-related protein complex 2, alpha 2 subunit [Source:MGI Symbol;Acc:MGI:101920]	0.102978	7.26288	1.17545	0.245433	0.59473	-5.92575	7	141562173	141633011	1	protein_coding
ENSMUSG00000020549	Elac2	68626	elaC ribonuclease Z 2 [Source:MGI Symbol;Acc:MGI:1890496]	0.123023	4.63966	1.04497	0.301108	0.639425	-5.92576	11	64979038	65002069	1	protein_coding
ENSMUSG00000059486	Kbtbd2	210973	kelch repeat and BTB (POZ) domain containing 2 [Source:MGI Symbol;Acc:MGI:2384811]	-0.105781	6.17354	-1.14127	0.259246	0.6057	-5.92588	6	56777524	56797813	-1	protein_coding
ENSMUSG00000020019	Ntn4	57764	netrin 4 [Source:MGI Symbol;Acc:MGI:1888978]	-0.10237	3.54661	-0.97443	0.334577	0.661665	-5.92591	10	93640681	93747207	1	protein_coding
ENSMUSG00000021763	BC067074		cDNA sequence BC067074 [Source:MGI Symbol;Acc:MGI:3040697]	0.11118	1.63106	0.348453	0.728976	0.88907	-5.92596	13	113293159	113379711	1	protein_coding
ENSMUSG00000073590	3222401L13Rik		RIKEN cDNA 3222401L13 gene [Source:MGI Symbol;Acc:MGI:2444186]	-0.0946828	2.55009	-0.777259	0.440702	0.730314	-5.92602	18	37655451	37661742	1	lincRNA
ENSMUSG00000037321	Tap1	21354	transporter 1, ATP-binding cassette, sub-family B (MDR/TAP) [Source:MGI Symbol;Acc:MGI:98483]	0.00356843	0.894418	0.0207589	0.983521	0.994107	-5.92604	17	34187553	34197225	1	protein_coding
ENSMUSG00000059248	Sept9	53860	septin 9 [Source:MGI Symbol;Acc:MGI:1858222]	0.200256	4.50388	0.803613	0.425459	0.720678	-5.92618	11	117199661	117362325	1	protein_coding
ENSMUSG00000025571	Tnrc6c	217351	trinucleotide repeat containing 6C [Source:MGI Symbol;Acc:MGI:2443265]	0.0965349	6.51579	1.15557	0.253401	0.60093	-5.92622	11	117654289	117763439	1	protein_coding
ENSMUSG00000003070	Efna2	13637	ephrin A2 [Source:MGI Symbol;Acc:MGI:102707]	-0.00409722	1.14016	-0.0280053	0.97777	0.991772	-5.92639	10	80179482	80190010	1	protein_coding
ENSMUSG00000022792	Yars2	70120	tyrosyl-tRNA synthetase 2 (mitochondrial) [Source:MGI Symbol;Acc:MGI:1917370]	-0.103239	4.06974	-0.933993	0.354837	0.674847	-5.92641	16	16302965	16309640	1	protein_coding
ENSMUSG00000018819	Lsp1	16985	lymphocyte specific 1 [Source:MGI Symbol;Acc:MGI:96832]	0.0535147	1.42714	0.253552	0.800891	0.922554	-5.92651	7	142460809	142494867	1	protein_coding
ENSMUSG00000094002	Gm9866		predicted gene 9866 [Source:MGI Symbol;Acc:MGI:3643118]	-0.105286	4.24952	-0.828198	0.41153	0.71074	-5.92666	12	27050950	27160633	-1	lincRNA
ENSMUSG00000029073	Cptp	79554	ceramide-1-phosphate transfer protein [Source:MGI Symbol;Acc:MGI:1933107]	-0.0848752	3.72788	-0.92558	0.359151	0.677527	-5.92678	4	155864723	155869440	-1	protein_coding
ENSMUSG00000063576	Klhdc3	71765	kelch domain containing 3 [Source:MGI Symbol;Acc:MGI:2651568]	0.190032	6.17166	1.14973	0.255774	0.602691	-5.92694	17	46674550	46680930	-1	protein_coding
ENSMUSG00000021572	Cep72	74470	centrosomal protein 72 [Source:MGI Symbol;Acc:MGI:1921720]	0.0856835	1.71884	0.731699	0.4678	0.748625	-5.92699	13	74036500	74062299	-1	protein_coding
ENSMUSG00000030677	Kif22	110033	kinesin family member 22 [Source:MGI Symbol;Acc:MGI:109233]	0.106744	3.21445	0.927509	0.358159	0.676498	-5.927	7	127027729	127042471	-1	protein_coding
ENSMUSG00000032194	Kank2	235041	KN motif and ankyrin repeat domains 2 [Source:MGI Symbol;Acc:MGI:2384568]	-0.117035	4.24325	-1.05984	0.294355	0.633995	-5.92701	9	21766784	21798744	-1	protein_coding
ENSMUSG00000059355	Wdr83os	414077	WD repeat domain 83 opposite strand [Source:MGI Symbol;Acc:MGI:3041257]	-0.0956761	2.13672	-0.588367	0.558959	0.800133	-5.92712	8	85080740	85082339	1	protein_coding
ENSMUSG00000002771	Grin2d	14814	glutamate receptor, ionotropic, NMDA2D (epsilon 4) [Source:MGI Symbol;Acc:MGI:95823]	0.122126	2.42041	0.668646	0.506825	0.771646	-5.92717	7	45831883	45878378	-1	protein_coding
ENSMUSG00000041460	Cacna2d4	319734	calcium channel, voltage-dependent, alpha 2/delta subunit 4 [Source:MGI Symbol;Acc:MGI:2442632]	0.0468842	1.33461	0.234049	0.815911	0.927967	-5.92741	6	119236526	119352407	1	protein_coding
ENSMUSG00000024959	Bad	12015	BCL2-associated agonist of cell death [Source:MGI Symbol;Acc:MGI:1096330]	0.179955	2.34077	0.739583	0.463043	0.745013	-5.92766	19	6941861	6951898	1	protein_coding
ENSMUSG00000003812	Dnase2a	13423	deoxyribonuclease II alpha [Source:MGI Symbol;Acc:MGI:1329019]	0.0805096	2.51916	0.796239	0.429692	0.723943	-5.92767	8	84908560	84922915	1	protein_coding
ENSMUSG00000051499	Zfp786	330301	zinc finger protein 786 [Source:MGI Symbol;Acc:MGI:3026883]	0.0537742	2.0179	0.537907	0.593049	0.820563	-5.92769	6	47819266	47830867	-1	protein_coding
ENSMUSG00000044948	Cfap43	414801	cilia and flagella associated protein 43 [Source:MGI Symbol;Acc:MGI:1289258]	0.203099	2.16053	0.638627	0.526007	0.780943	-5.92791	19	47737561	47919299	-1	protein_coding
ENSMUSG00000027239	Mdk	17242	midkine [Source:MGI Symbol;Acc:MGI:96949]	0.15022	1.91494	0.708397	0.482019	0.75638	-5.92792	2	91929805	91932297	-1	protein_coding
ENSMUSG00000057788	Ddx49	234374	DEAD (Asp-Glu-Ala-Asp) box polypeptide 49 [Source:MGI Symbol;Acc:MGI:2136689]	0.114413	3.22244	0.874274	0.386187	0.694887	-5.92819	8	70292866	70302489	-1	protein_coding
ENSMUSG00000033416	Gucd1	68778	guanylyl cyclase domain containing 1 [Source:MGI Symbol;Acc:MGI:1916028]	0.0894507	3.6998	0.937255	0.353174	0.673407	-5.92827	10	75351111	75517972	-1	protein_coding
ENSMUSG00000061665	Cd2ap	12488	CD2-associated protein [Source:MGI Symbol;Acc:MGI:1330281]	-0.157506	6.08432	-1.14134	0.259215	0.6057	-5.92856	17	42792951	42876424	-1	protein_coding
ENSMUSG00000028822	Tmem50a	71817	transmembrane protein 50A [Source:MGI Symbol;Acc:MGI:1919067]	0.156285	5.59746	1.1013	0.276086	0.620607	-5.92862	4	134897849	134915024	-1	protein_coding
ENSMUSG00000054519	Zfp867	237775	zinc finger protein 867 [Source:MGI Symbol;Acc:MGI:2681848]	-0.14251	4.61131	-1.02455	0.310554	0.645591	-5.92871	11	59461197	59472474	-1	protein_coding
ENSMUSG00000032184	Lysmd2	70082	LysM, putative peptidoglycan-binding, domain containing 2 [Source:MGI Symbol;Acc:MGI:1917332]	-0.0801612	4.82271	-1.06713	0.291085	0.630989	-5.92882	9	75625741	75637771	1	protein_coding
ENSMUSG00000041552	Ptchd1	211612	patched domain containing 1 [Source:MGI Symbol;Acc:MGI:2685233]	0.179972	3.07821	0.838825	0.405596	0.707519	-5.92898	X	155573455	155623814	-1	protein_coding
ENSMUSG00000027935	Rab13	68328	RAB13, member RAS oncogene family [Source:MGI Symbol;Acc:MGI:1927232]	0.0885012	2.63415	0.776937	0.44089	0.730314	-5.92904	3	90213695	90226385	1	protein_coding
ENSMUSG00000069835	Sat2	69215	spermidine/spermine N1-acetyl transferase 2 [Source:MGI Symbol;Acc:MGI:1916465]	-0.0937548	3.54985	-0.930282	0.356736	0.675877	-5.92921	11	69622024	69623870	1	protein_coding
ENSMUSG00000001054	Rmnd5b	66089	required for meiotic nuclear division 5 homolog B [Source:MGI Symbol;Acc:MGI:1913339]	0.139436	4.5032	1.01744	0.313888	0.647932	-5.92922	11	51623671	51635896	-1	protein_coding
ENSMUSG00000032126	Hmbs	15288	hydroxymethylbilane synthase [Source:MGI Symbol;Acc:MGI:96112]	0.0677677	3.69689	0.905872	0.369388	0.684738	-5.92925	9	44336339	44344228	-1	protein_coding
ENSMUSG00000055912	Tmem150a	232086	transmembrane protein 150A [Source:MGI Symbol;Acc:MGI:2385244]	0.164645	2.34022	0.681456	0.498756	0.766351	-5.92927	6	72355447	72359762	1	protein_coding
ENSMUSG00000032419	Tbx18	76365	T-box18 [Source:MGI Symbol;Acc:MGI:1923615]	0.0905913	1.60847	0.386441	0.700825	0.874301	-5.92939	9	87702800	87731260	-1	protein_coding
ENSMUSG00000059714	Flot1	14251	flotillin 1 [Source:MGI Symbol;Acc:MGI:1100500]	0.213651	4.68984	1.03499	0.305701	0.641737	-5.92945	17	35823230	35832791	1	protein_coding
ENSMUSG00000022758	P2rx6	18440	purinergic receptor P2X, ligand-gated ion channel, 6 [Source:MGI Symbol;Acc:MGI:1337113]	0.0885404	2.35885	0.533976	0.595746	0.822087	-5.92949	16	17561885	17577800	1	protein_coding
ENSMUSG00000029337	Fgf5	14176	fibroblast growth factor 5 [Source:MGI Symbol;Acc:MGI:95519]	-0.00874286	1.25074	-0.0345218	0.9726	0.989495	-5.92951	5	98254184	98277030	1	protein_coding
ENSMUSG00000031753	Cog4	102339	component of oligomeric golgi complex 4 [Source:MGI Symbol;Acc:MGI:2142808]	0.115132	5.27744	1.1095	0.272571	0.616956	-5.92988	8	110846600	110882227	1	protein_coding
ENSMUSG00000016256	Ctsz	64138	cathepsin Z [Source:MGI Symbol;Acc:MGI:1891190]	0.187509	4.48404	1.03623	0.305128	0.641594	-5.93009	2	174427493	174439039	-1	protein_coding
ENSMUSG00000022994	Adcy6	11512	adenylate cyclase 6 [Source:MGI Symbol;Acc:MGI:87917]	0.17453	5.12165	1.09506	0.278784	0.622661	-5.93017	15	98589994	98607633	-1	protein_coding
ENSMUSG00000078861	Zfp931	353208	zinc finger protein 931 [Source:MGI Symbol;Acc:MGI:2441662]	-0.159736	4.64635	-1.03348	0.306397	0.642456	-5.93026	2	178067695	178078476	-1	protein_coding
ENSMUSG00000023087	Noct	12457	nocturnin [Source:MGI Symbol;Acc:MGI:109382]	-0.0998312	6.14205	-1.12366	0.266572	0.611888	-5.93044	3	51224447	51251644	1	protein_coding
ENSMUSG00000008429	Herpud2	80517	HERPUD family member 2 [Source:MGI Symbol;Acc:MGI:1915393]	-0.0954555	5.80873	-1.12767	0.264889	0.611056	-5.93053	9	25108132	25151820	-1	protein_coding
ENSMUSG00000027332	Ivd	56357	isovaleryl coenzyme A dehydrogenase [Source:MGI Symbol;Acc:MGI:1929242]	0.0798394	6.74282	1.16252	0.250595	0.598095	-5.93064	2	118861954	118882909	1	protein_coding
ENSMUSG00000019971	Cep290	216274	centrosomal protein 290 [Source:MGI Symbol;Acc:MGI:2384917]	0.145808	4.48831	0.99846	0.322908	0.654126	-5.93072	10	100487558	100574840	1	protein_coding
ENSMUSG00000003541	Ier3	15937	immediate early response 3 [Source:MGI Symbol;Acc:MGI:104814]	0.102716	1.92486	0.579194	0.565083	0.803526	-5.93082	17	35821684	35822923	1	protein_coding
ENSMUSG00000048004	Tmem196	217951	transmembrane protein 196 [Source:MGI Symbol;Acc:MGI:2685374]	0.0924473	2.58192	0.417437	0.678162	0.863659	-5.93085	12	119945822	120021246	1	protein_coding
ENSMUSG00000051022	Hs3st1	15476	heparan sulfate (glucosamine) 3-O-sulfotransferase 1 [Source:MGI Symbol;Acc:MGI:1201606]	0.124266	3.44883	0.946902	0.348284	0.67013	-5.93099	5	39613935	39755475	-1	protein_coding
ENSMUSG00000026239	Pde6d	18582	phosphodiesterase 6D, cGMP-specific, rod, delta [Source:MGI Symbol;Acc:MGI:1270843]	-0.0627322	4.45265	-1.0168	0.314189	0.648348	-5.9312	1	86542994	86582629	-1	protein_coding
ENSMUSG00000061731	Ext1	14042	exostoses (multiple) 1 [Source:MGI Symbol;Acc:MGI:894663]	-0.115363	5.08374	-1.05518	0.296462	0.635914	-5.93123	15	53064038	53346159	-1	protein_coding
ENSMUSG00000023010	Tmbim6	110213	transmembrane BAX inhibitor motif containing 6 [Source:MGI Symbol;Acc:MGI:99682]	0.126799	7.1865	1.16696	0.248811	0.596729	-5.93147	15	99392882	99410049	1	protein_coding
ENSMUSG00000051502	Ufsp1	70240	UFM1-specific peptidase 1 [Source:MGI Symbol;Acc:MGI:1917490]	-0.06516	1.76266	-0.494643	0.623038	0.834554	-5.93153	5	137294629	137295665	1	protein_coding
ENSMUSG00000023262	Acy1	109652	aminoacylase 1 [Source:MGI Symbol;Acc:MGI:87913]	0.148284	2.73054	0.721416	0.474044	0.751246	-5.93173	9	106432981	106438319	-1	protein_coding
ENSMUSG00000021113	Snapc1	75627	small nuclear RNA activating complex, polypeptide 1 [Source:MGI Symbol;Acc:MGI:1922877]	-0.0821605	5.27602	-1.09153	0.280319	0.623019	-5.93175	12	73964481	73988966	1	protein_coding
ENSMUSG00000000416	Cttnbp2	30785	cortactin binding protein 2 [Source:MGI Symbol;Acc:MGI:1353467]	0.117471	7.53864	1.15896	0.252028	0.600025	-5.9318	6	18366478	18514843	-1	protein_coding
ENSMUSG00000025104	Hdgfl3	29877	HDGF like 3 [Source:MGI Symbol;Acc:MGI:1352760]	-0.124272	7.13663	-1.15331	0.254317	0.601227	-5.93181	7	81881251	81934473	-1	protein_coding
ENSMUSG00000097926	Gm26575		predicted gene, 26575 [Source:MGI Symbol;Acc:MGI:5477069]	0.00343533	0.746026	0.0203978	0.983808	0.994145	-5.93191	18	5572824	5575055	-1	sense_intronic
ENSMUSG00000047037	Nipa1	233280	non imprinted in Prader-Willi/Angelman syndrome 1 homolog (human) [Source:MGI Symbol;Acc:MGI:2442058]	-0.14676	6.03307	-1.09889	0.277128	0.621336	-5.93197	7	55977567	56019954	-1	protein_coding
ENSMUSG00000045107	Saysd1	67509	SAYSVFN motif domain containing 1 [Source:MGI Symbol;Acc:MGI:1914759]	0.0643679	1.79232	0.538317	0.592769	0.820534	-5.932	14	20075636	20138534	-1	protein_coding
ENSMUSG00000029434	Vps33a	77573	VPS33A CORVET/HOPS core subunit [Source:MGI Symbol;Acc:MGI:1924823]	0.0712153	6.73751	1.1504	0.255501	0.602453	-5.9321	5	123528659	123573038	-1	protein_coding
ENSMUSG00000097284	4930480K23Rik		RIKEN cDNA 4930480K23 gene [Source:MGI Symbol;Acc:MGI:1922266]	0.0717382	1.86534	0.399448	0.69128	0.869668	-5.93215	14	69732784	69767113	1	lincRNA
ENSMUSG00000040447	Spns2	216892	spinster homolog 2 [Source:MGI Symbol;Acc:MGI:2384936]	0.192327	5.18852	1.08609	0.282694	0.625026	-5.93222	11	72451638	72489904	-1	protein_coding
ENSMUSG00000029388	Eif2b1	209354	eukaryotic translation initiation factor 2B, subunit 1 (alpha) [Source:MGI Symbol;Acc:MGI:2384802]	-0.0611622	4.43095	-1.01427	0.315381	0.64877	-5.93223	5	124570213	124579131	-1	protein_coding
ENSMUSG00000008540	Mgst1	56615	microsomal glutathione S-transferase 1 [Source:MGI Symbol;Acc:MGI:1913850]	-0.134489	3.50281	-0.934382	0.354639	0.674847	-5.93227	6	138140316	138156755	1	protein_coding
ENSMUSG00000035372	1810055G02Rik	72056	RIKEN cDNA 1810055G02 gene [Source:MGI Symbol;Acc:MGI:1919306]	0.153794	3.15853	0.85056	0.399106	0.702955	-5.93236	19	3708333	3717881	1	protein_coding
ENSMUSG00000004791	Pgf	18654	placental growth factor [Source:MGI Symbol;Acc:MGI:105095]	-0.0111858	1.0417	-0.0668956	0.946934	0.981067	-5.9325	12	85166635	85177790	-1	protein_coding
ENSMUSG00000068732	Tmem167b	67495	transmembrane protein 167B [Source:MGI Symbol;Acc:MGI:1914745]	-0.0960961	6.23325	-1.13553	0.261615	0.607352	-5.93269	3	108556425	108562466	-1	protein_coding
ENSMUSG00000034203	Chchd4	72170	coiled-coil-helix-coiled-coil-helix domain containing 4 [Source:MGI Symbol;Acc:MGI:1919420]	-0.0759241	4.77322	-1.01423	0.3154	0.64877	-5.93286	6	91462172	91473546	-1	protein_coding
ENSMUSG00000087445	Gm14286		predicted gene 14286 [Source:MGI Symbol;Acc:MGI:3650190]	-0.071762	2.03332	-0.358857	0.721227	0.885634	-5.93286	2	157544266	157545469	-1	antisense_RNA
ENSMUSG00000021929	Kpna3	16648	karyopherin (importin) alpha 3 [Source:MGI Symbol;Acc:MGI:1100863]	-0.150567	7.13608	-1.15591	0.253263	0.60093	-5.93298	14	61365211	61439874	-1	protein_coding
ENSMUSG00000041235	Chd7	320790	chromodomain helicase DNA binding protein 7 [Source:MGI Symbol;Acc:MGI:2444748]	0.112255	5.10911	1.11975	0.26822	0.613136	-5.93335	4	8690406	8867659	1	protein_coding
ENSMUSG00000021306	Gpr137b	83924	G protein-coupled receptor 137B [Source:MGI Symbol;Acc:MGI:1891463]	-0.0632313	3.74447	-0.91225	0.366055	0.681976	-5.93337	13	13357620	13394014	-1	protein_coding
ENSMUSG00000052056	Zfp217	228913	zinc finger protein 217 [Source:MGI Symbol;Acc:MGI:2685408]	0.0539058	1.90719	0.348493	0.728947	0.88907	-5.9334	2	170108643	170148103	-1	protein_coding
ENSMUSG00000021457	Syk	20963	spleen tyrosine kinase [Source:MGI Symbol;Acc:MGI:99515]	0.00635393	1.87428	0.0334415	0.973457	0.989833	-5.93366	13	52583173	52648792	1	protein_coding
ENSMUSG00000039018	Mtg1	212508	mitochondrial ribosome-associated GTPase 1 [Source:MGI Symbol;Acc:MGI:2685015]	0.0961963	3.90235	0.923965	0.359983	0.678004	-5.93379	7	140137564	140150786	1	protein_coding
ENSMUSG00000044934	Zfp367	238673	zinc finger protein 367 [Source:MGI Symbol;Acc:MGI:2442266]	-0.132882	5.19163	-1.07452	0.287796	0.629443	-5.93424	13	64133018	64153202	-1	protein_coding
ENSMUSG00000075053	Vdac3-ps1		voltage-dependent anion channel 3, pseudogene 1 [Source:MGI Symbol;Acc:MGI:1270159]	0.265943	1.83417	0.389507	0.69857	0.873412	-5.93425	13	18030741	18031593	-1	unprocessed_pseudogene
ENSMUSG00000051557	Pusl1	433813	pseudouridylate synthase-like 1 [Source:MGI Symbol;Acc:MGI:3047787]	0.109933	2.41004	0.662466	0.510743	0.77257	-5.93432	4	155887879	155891781	-1	protein_coding
ENSMUSG00000005107	Slc2a9	117591	solute carrier family 2 (facilitated glucose transporter), member 9 [Source:MGI Symbol;Acc:MGI:2152844]	-0.0746158	1.1046	-0.539541	0.591931	0.820052	-5.9346	5	38349273	38503143	-1	protein_coding
ENSMUSG00000028419	Chmp5	76959	charged multivesicular body protein 5 [Source:MGI Symbol;Acc:MGI:1924209]	-0.0695214	6.4923	-1.14658	0.257064	0.603824	-5.93473	4	40948407	40965303	1	protein_coding
ENSMUSG00000037490	Slc2a12	353169	solute carrier family 2 (facilitated glucose transporter), member 12 [Source:MGI Symbol;Acc:MGI:3052471]	0.320282	2.18292	0.722362	0.473468	0.751092	-5.93476	10	22645011	22704285	1	protein_coding
ENSMUSG00000027985	Lef1	16842	lymphoid enhancer binding factor 1 [Source:MGI Symbol;Acc:MGI:96770]	-0.114844	1.74949	-0.352032	0.726307	0.888065	-5.93478	3	131110471	131224356	1	protein_coding
ENSMUSG00000028538	St3gal3	20441	ST3 beta-galactoside alpha-2,3-sialyltransferase 3 [Source:MGI Symbol;Acc:MGI:1316659]	0.171392	4.68513	1.06531	0.291899	0.631638	-5.93505	4	117932154	118134914	-1	protein_coding
ENSMUSG00000045817	Zfp36l2	12193	zinc finger protein 36, C3H type-like 2 [Source:MGI Symbol;Acc:MGI:107945]	-0.153319	4.417	-0.955713	0.343857	0.666613	-5.93532	17	84183931	84187947	-1	protein_coding
ENSMUSG00000026878	Rab14	68365	RAB14, member RAS oncogene family [Source:MGI Symbol;Acc:MGI:1915615]	-0.127808	8.50853	-1.18024	0.243541	0.592983	-5.9355	2	35180205	35201120	-1	protein_coding
ENSMUSG00000108883	Gm44623		predicted gene 44623 [Source:MGI Symbol;Acc:MGI:5753199]	-0.0877346	2.04341	-0.544608	0.588466	0.818043	-5.93554	7	131385513	131385946	-1	antisense_RNA
ENSMUSG00000024667	Tmem216	68642	transmembrane protein 216 [Source:MGI Symbol;Acc:MGI:1920020]	0.062243	2.91383	0.768793	0.445666	0.733464	-5.93555	19	10533865	10556238	-1	protein_coding
ENSMUSG00000027469	Tpx2	72119	TPX2, microtubule-associated [Source:MGI Symbol;Acc:MGI:1919369]	0.0307204	1.44279	0.226491	0.821751	0.931224	-5.93562	2	152847964	152895321	1	protein_coding
ENSMUSG00000037313	Tacc3	21335	transforming, acidic coiled-coil containing protein 3 [Source:MGI Symbol;Acc:MGI:1341163]	-0.0644209	2.61995	-0.694523	0.490599	0.760601	-5.93576	5	33658128	33678995	1	protein_coding
ENSMUSG00000029534	St7	64213	suppression of tumorigenicity 7 [Source:MGI Symbol;Acc:MGI:1927450]	-0.086642	4.31826	-0.997003	0.323608	0.654458	-5.93586	6	17692933	17943025	1	protein_coding
ENSMUSG00000005718	Tfap4	83383	transcription factor AP4 [Source:MGI Symbol;Acc:MGI:103239]	-0.067153	1.11177	-0.40476	0.687396	0.868144	-5.9359	16	4544661	4559720	-1	protein_coding
ENSMUSG00000042121	Ssh1	231637	slingshot homolog 1 (Drosophila) [Source:MGI Symbol;Acc:MGI:2686240]	0.107327	4.21672	1.00912	0.317818	0.650417	-5.93591	5	113937094	113993894	-1	protein_coding
ENSMUSG00000032377	Plscr4	235527	phospholipid scramblase 4 [Source:MGI Symbol;Acc:MGI:2143267]	-0.111232	3.18553	-0.86685	0.390203	0.697246	-5.93613	9	92457373	92492456	1	protein_coding
ENSMUSG00000029338	Antxr2	71914	anthrax toxin receptor 2 [Source:MGI Symbol;Acc:MGI:1919164]	0.0409526	1.22918	0.270892	0.7876	0.916732	-5.9363	5	97882783	98031043	-1	protein_coding
ENSMUSG00000097331	F420014N23Rik		RIKEN cDNA F420014N23 gene [Source:MGI Symbol;Acc:MGI:3642477]	0.0981784	2.52359	0.606029	0.547262	0.79321	-5.93665	10	127195249	127202643	1	lincRNA
ENSMUSG00000059995	Atxn7l3	217218	ataxin 7-like 3 [Source:MGI Symbol;Acc:MGI:3036270]	0.165941	6.66669	1.13999	0.259773	0.605976	-5.9367	11	102289300	102296631	-1	protein_coding
ENSMUSG00000021614	Vcan	13003	versican [Source:MGI Symbol;Acc:MGI:102889]	-0.146131	5.17887	-1.07349	0.288254	0.629714	-5.93692	13	89655312	89742509	-1	protein_coding
ENSMUSG00000040813	Tex264	21767	testis expressed gene 264 [Source:MGI Symbol;Acc:MGI:1096570]	0.216192	4.15661	0.981786	0.330976	0.659537	-5.93697	9	106658746	106685927	-1	protein_coding
ENSMUSG00000060240	Cend1	57754	cell cycle exit and neuronal differentiation 1 [Source:MGI Symbol;Acc:MGI:1929898]	0.224191	6.75289	1.15534	0.253492	0.60093	-5.93719	7	141426446	141429491	-1	protein_coding
ENSMUSG00000043895	S1pr2	14739	sphingosine-1-phosphate receptor 2 [Source:MGI Symbol;Acc:MGI:99569]	-0.0132628	1.00269	-0.0821933	0.934824	0.977102	-5.93722	9	20962361	20976781	-1	protein_coding
ENSMUSG00000078851	Hist3h2a	319162	histone cluster 3, H2a [Source:MGI Symbol;Acc:MGI:2448458]	-0.120583	4.14443	-0.9216	0.361204	0.678373	-5.93729	11	58954685	58956830	1	protein_coding
ENSMUSG00000004035	Gstm7	68312	glutathione S-transferase, mu 7 [Source:MGI Symbol;Acc:MGI:1915562]	-0.139473	4.15521	-0.946505	0.348484	0.670296	-5.93736	3	107926334	107931817	-1	protein_coding
ENSMUSG00000067369	Trmt2b	215201	TRM2 tRNA methyltransferase 2B [Source:MGI Symbol;Acc:MGI:2442530]	-0.0978515	4.73289	-1.0615	0.29361	0.633607	-5.93749	X	134222339	134276984	-1	protein_coding
ENSMUSG00000045625	Pigz	239827	phosphatidylinositol glycan anchor biosynthesis, class Z [Source:MGI Symbol;Acc:MGI:2443822]	0.108343	2.59595	0.706816	0.482992	0.756974	-5.93754	16	31933851	31946046	1	protein_coding
ENSMUSG00000032265	Fam46a	212943	family with sequence similarity 46, member A [Source:MGI Symbol;Acc:MGI:2670964]	-0.120587	3.21099	-0.677408	0.501298	0.768117	-5.9377	9	85320439	85327348	-1	protein_coding
ENSMUSG00000020623	Map2k6	26399	mitogen-activated protein kinase kinase 6 [Source:MGI Symbol;Acc:MGI:1346870]	0.0998614	3.37801	0.868952	0.389064	0.696646	-5.93777	11	110399122	110525522	1	protein_coding
ENSMUSG00000016150	Tenm1	23963	teneurin transmembrane protein 1 [Source:MGI Symbol;Acc:MGI:1345185]	0.256159	5.92731	1.13514	0.261778	0.607516	-5.93783	X	42527866	43429126	-1	protein_coding
ENSMUSG00000019478	Rab4a	19341	RAB4A, member RAS oncogene family [Source:MGI Symbol;Acc:MGI:105069]	0.115106	4.67914	1.0518	0.297993	0.637372	-5.93793	8	123805985	123835287	1	protein_coding
ENSMUSG00000031585	Gtf2e2	68153	general transcription factor II E, polypeptide 2 (beta subunit) [Source:MGI Symbol;Acc:MGI:1915403]	-0.123801	4.57771	-1.01576	0.31468	0.648424	-5.93814	8	33731833	33777173	1	protein_coding
ENSMUSG00000033386	Frrs1	20321	ferric-chelate reductase 1 [Source:MGI Symbol;Acc:MGI:108076]	-0.0484436	1.58138	-0.188362	0.851362	0.945531	-5.93823	3	116859464	116908177	1	protein_coding
ENSMUSG00000025213	Kazald1	107250	Kazal-type serine peptidase inhibitor domain 1 [Source:MGI Symbol;Acc:MGI:2147606]	0.0743626	0.991677	0.327264	0.744847	0.896339	-5.93828	19	45075241	45079289	1	protein_coding
ENSMUSG00000096943	Gm26721		predicted gene, 26721 [Source:MGI Symbol;Acc:MGI:5477215]	-0.0547375	2.03448	-0.41941	0.676729	0.862999	-5.93835	8	83887079	83899501	-1	lincRNA
ENSMUSG00000053153	Spag16	66722	sperm associated antigen 16 [Source:MGI Symbol;Acc:MGI:1913972]	0.116729	0.72756	0.331385	0.741752	0.894905	-5.9384	1	69826970	70725132	1	protein_coding
ENSMUSG00000063568	Jazf1	231986	JAZF zinc finger 1 [Source:MGI Symbol;Acc:MGI:2141450]	-0.106486	4.61795	-0.923531	0.360206	0.678014	-5.93853	6	52768797	53068631	-1	protein_coding
ENSMUSG00000050192	Eif5a2	208691	eukaryotic translation initiation factor 5A2 [Source:MGI Symbol;Acc:MGI:1933735]	-0.166733	6.59505	-1.13995	0.25979	0.605976	-5.93899	3	28781276	28798846	1	protein_coding
ENSMUSG00000025170	Rab40b	217371	Rab40B, member RAS oncogene family [Source:MGI Symbol;Acc:MGI:2183451]	-0.100437	4.41391	-0.614756	0.541529	0.789913	-5.93919	11	121356125	121388251	-1	protein_coding
ENSMUSG00000031792	Usb1	101985	U6 snRNA biogenesis 1 [Source:MGI Symbol;Acc:MGI:2142454]	0.0890093	2.36093	0.602674	0.549474	0.794853	-5.93927	8	95332284	95347507	1	protein_coding
ENSMUSG00000030094	Xpc	22591	xeroderma pigmentosum, complementation group C [Source:MGI Symbol;Acc:MGI:103557]	0.104779	4.08244	0.960981	0.341228	0.665241	-5.93931	6	91489305	91515888	-1	protein_coding
ENSMUSG00000104277	Gm38299		predicted gene, 38299 [Source:MGI Symbol;Acc:MGI:5611527]	0.0208391	1.14414	0.0785978	0.937669	0.978491	-5.93941	2	32998527	33002315	-1	TEC
ENSMUSG00000097099	Gm9917		predicted gene 9917 [Source:MGI Symbol;Acc:MGI:3704343]	-0.0391687	1.40943	-0.285786	0.776233	0.911853	-5.93946	9	107558809	107568415	-1	antisense_RNA
ENSMUSG00000063558	Aox1	11761	aldehyde oxidase 1 [Source:MGI Symbol;Acc:MGI:88035]	-0.152051	3.67068	-0.909847	0.367308	0.682685	-5.93949	1	58029931	58106413	1	protein_coding
ENSMUSG00000030647	Ndufc2	68197	NADH dehydrogenase (ubiquinone) 1, subcomplex unknown, 2 [Source:MGI Symbol;Acc:MGI:1344370]	-0.107191	5.00284	-1.07481	0.287668	0.62936	-5.93969	7	97400003	97407802	1	protein_coding
ENSMUSG00000018765	Fxr2	23879	fragile X mental retardation, autosomal homolog 2 [Source:MGI Symbol;Acc:MGI:1346074]	0.139596	6.40823	1.14591	0.257338	0.604079	-5.93982	11	69632990	69653297	1	protein_coding
ENSMUSG00000024870	Rab1b	76308	RAB1B, member RAS oncogene family [Source:MGI Symbol;Acc:MGI:1923558]	0.204964	5.51696	1.107	0.273638	0.617919	-5.93988	19	5099207	5106996	-1	protein_coding
ENSMUSG00000021796	Bmpr1a	12166	bone morphogenetic protein receptor, type 1A [Source:MGI Symbol;Acc:MGI:1338938]	-0.138179	6.50251	-1.14171	0.259062	0.6057	-5.93994	14	34410734	34503341	-1	protein_coding
ENSMUSG00000022471	Xrcc6	14375	X-ray repair complementing defective repair in Chinese hamster cells 6 [Source:MGI Symbol;Acc:MGI:95606]	-0.0589577	4.61224	-1.05043	0.298617	0.637781	-5.94026	15	81987835	82040085	1	protein_coding
ENSMUSG00000022280	Rnf19a	30945	ring finger protein 19A [Source:MGI Symbol;Acc:MGI:1353623]	-0.0936756	5.81883	-1.11491	0.270268	0.614455	-5.94028	15	36239934	36283147	-1	protein_coding
ENSMUSG00000039328	Rnf122	68867	ring finger protein 122 [Source:MGI Symbol;Acc:MGI:1916117]	0.119226	2.12811	0.783946	0.436804	0.72819	-5.94032	8	31111820	31131482	1	protein_coding
ENSMUSG00000051951	Xkr4	497097	X-linked Kx blood group related 4 [Source:MGI Symbol;Acc:MGI:3528744]	0.213672	4.16194	0.831846	0.409487	0.709542	-5.94037	1	3205901	3671498	-1	protein_coding
ENSMUSG00000042066	Tmcc2	68875	transmembrane and coiled-coil domains 2 [Source:MGI Symbol;Acc:MGI:1916125]	0.146236	6.2914	1.13966	0.259909	0.606177	-5.94038	1	132356315	132391281	-1	protein_coding
ENSMUSG00000028194	Ddah1	69219	dimethylarginine dimethylaminohydrolase 1 [Source:MGI Symbol;Acc:MGI:1916469]	-0.0921337	6.75954	-1.14376	0.258221	0.605377	-5.94043	3	145758675	145894277	1	protein_coding
ENSMUSG00000039934	Gsap	212167	gamma-secretase activating protein [Source:MGI Symbol;Acc:MGI:2442259]	-0.101097	3.99591	-1.01613	0.314505	0.648424	-5.94072	5	21186255	21315132	1	protein_coding
ENSMUSG00000037190	Cyb561d2	56368	cytochrome b-561 domain containing 2 [Source:MGI Symbol;Acc:MGI:1929280]	0.0725793	2.34127	0.515234	0.608681	0.827855	-5.94091	9	107539007	107542193	-1	protein_coding
ENSMUSG00000022807	Osbpl11	106326	oxysterol binding protein-like 11 [Source:MGI Symbol;Acc:MGI:2146553]	0.0820476	4.41986	1.00963	0.317577	0.650184	-5.94098	16	33185071	33243311	1	protein_coding
ENSMUSG00000020807	4933427D14Rik	74477	RIKEN cDNA 4933427D14 gene [Source:MGI Symbol;Acc:MGI:1921727]	0.0745794	5.59653	1.08328	0.28393	0.625942	-5.94133	11	72153929	72207459	-1	protein_coding
ENSMUSG00000017493	Igfbp4	16010	insulin-like growth factor binding protein 4 [Source:MGI Symbol;Acc:MGI:96439]	-0.163957	4.88419	-0.847548	0.400766	0.704223	-5.94134	11	99041244	99054392	1	protein_coding
ENSMUSG00000024357	Sil1	81500	endoplasmic reticulum chaperone SIL1 homolog (S. cerevisiae) [Source:MGI Symbol;Acc:MGI:1932040]	0.105372	3.69996	0.919403	0.36234	0.679071	-5.94144	18	35266400	35498925	-1	protein_coding
ENSMUSG00000097571	Jpx		Jpx transcript, Xist activator (non-protein coding) [Source:MGI Symbol;Acc:MGI:2180008]	-0.103447	2.7985	-0.747078	0.458547	0.741993	-5.94162	X	103493558	103506425	1	lincRNA
ENSMUSG00000087231	E230016M11Rik		RIKEN cDNA E230016M11 gene [Source:MGI Symbol;Acc:MGI:2443524]	-0.0950983	2.91646	-0.785451	0.435929	0.727506	-5.9425	6	67036599	67080654	1	processed_transcript
ENSMUSG00000029208	Guf1	231279	GUF1 homolog, GTPase [Source:MGI Symbol;Acc:MGI:2140726]	-0.16144	6.39976	-1.13519	0.261759	0.607516	-5.94262	5	69556923	69575973	1	protein_coding
ENSMUSG00000024246	Thumpd2	72167	THUMP domain containing 2 [Source:MGI Symbol;Acc:MGI:1919417]	0.0622045	2.24969	0.619713	0.538286	0.78828	-5.94277	17	81026327	81065085	-1	protein_coding
ENSMUSG00000091475	2810468N07Rik		RIKEN cDNA 2810468N07 gene [Source:MGI Symbol;Acc:MGI:1920084]	-0.161547	4.09431	-0.881349	0.382384	0.693008	-5.94286	17	25570811	25575043	1	processed_transcript
ENSMUSG00000023027	Atf1	11908	activating transcription factor 1 [Source:MGI Symbol;Acc:MGI:1298366]	-0.0795313	4.09067	-0.961619	0.340911	0.665082	-5.94292	15	100227819	100261244	1	protein_coding
ENSMUSG00000021816	Ppp3cb	19056	protein phosphatase 3, catalytic subunit, beta isoform [Source:MGI Symbol;Acc:MGI:107163]	-0.124779	8.88235	-1.17584	0.245279	0.594617	-5.94296	14	20499364	20546573	-1	protein_coding
ENSMUSG00000103899	Gm37940		predicted gene, 37940 [Source:MGI Symbol;Acc:MGI:5611168]	-0.0188892	1.41677	-0.117964	0.906573	0.964911	-5.94297	6	28796463	28799713	1	TEC
ENSMUSG00000009406	Elk1	13712	ELK1, member of ETS oncogene family [Source:MGI Symbol;Acc:MGI:101833]	0.131724	6.14513	1.13132	0.263368	0.609036	-5.94313	X	20933395	20950608	-1	protein_coding
ENSMUSG00000046192	Iqub	214704	IQ motif and ubiquitin domain containing [Source:MGI Symbol;Acc:MGI:3041159]	-0.11668	2.234	-0.626773	0.533685	0.786416	-5.94318	6	24444865	24515067	-1	protein_coding
ENSMUSG00000015852	Fcrls	80891	Fc receptor-like S, scavenger receptor [Source:MGI Symbol;Acc:MGI:1933397]	-0.0924795	3.53427	-0.548132	0.586062	0.816507	-5.94319	3	87250758	87263738	-1	protein_coding
ENSMUSG00000060152	Pop5	117109	processing of precursor 5, ribonuclease P/MRP family (S. cerevisiae) [Source:MGI Symbol;Acc:MGI:2151221]	-0.116826	4.85217	-1.05386	0.29706	0.63674	-5.94347	5	115235836	115245351	1	protein_coding
ENSMUSG00000057098	Ebf1	13591	early B cell factor 1 [Source:MGI Symbol;Acc:MGI:95275]	-0.132832	3.30236	-0.918745	0.36268	0.679311	-5.94348	11	44617317	45008091	1	protein_coding
ENSMUSG00000051652	Lrrc3	237387	leucine rich repeat containing 3 [Source:MGI Symbol;Acc:MGI:2447899]	-0.0430268	2.54113	-0.279091	0.781337	0.914124	-5.9435	10	77897575	77902536	-1	protein_coding
ENSMUSG00000083327	Vcp-rs		valosin containing protein, related sequence [Source:MGI Symbol;Acc:MGI:894298]	0.0882931	2.2468	0.62816	0.532784	0.785851	-5.94354	X	104345829	104348234	-1	processed_pseudogene
ENSMUSG00000097391	Mirg		miRNA containing gene [Source:MGI Symbol;Acc:MGI:3781106]	0.143643	4.96391	1.08134	0.284782	0.626824	-5.94379	12	109729764	109749460	1	lincRNA
ENSMUSG00000104435	Gm37422		predicted gene, 37422 [Source:MGI Symbol;Acc:MGI:5610650]	0.091019	1.92339	0.59706	0.553186	0.796786	-5.94391	1	189879935	189884652	1	antisense_RNA
ENSMUSG00000022174	Dad1	13135	defender against cell death 1 [Source:MGI Symbol;Acc:MGI:101912]	0.230255	4.79537	1.05804	0.295169	0.634113	-5.94395	14	54235479	54254104	-1	protein_coding
ENSMUSG00000003438	Timm50	66525	translocase of inner mitochondrial membrane 50 [Source:MGI Symbol;Acc:MGI:1913775]	0.144552	3.40922	0.907254	0.368664	0.684035	-5.94403	7	28305516	28312072	-1	protein_coding
ENSMUSG00000020009	Ifngr1	15979	interferon gamma receptor 1 [Source:MGI Symbol;Acc:MGI:107655]	-0.0649434	3.78993	-0.893097	0.376123	0.689419	-5.94411	10	19591949	19610229	1	protein_coding
ENSMUSG00000035270	Impg2	224224	interphotoreceptor matrix proteoglycan 2 [Source:MGI Symbol;Acc:MGI:3044955]	-0.0742362	1.33287	-0.325354	0.746283	0.897474	-5.94422	16	56204313	56273756	1	protein_coding
ENSMUSG00000050141	Fam205c	277773	family with sequence similarity 205, member C [Source:MGI Symbol;Acc:MGI:2679716]	0.00784187	1.7544	0.0269138	0.978637	0.992145	-5.94436	4	42868004	42874234	-1	protein_coding
ENSMUSG00000027661	Slc2a10	170441	solute carrier family 2 (facilitated glucose transporter), member 10 [Source:MGI Symbol;Acc:MGI:2156687]	0.0530981	0.997342	0.334225	0.739621	0.893655	-5.94449	2	165503787	165519917	1	protein_coding
ENSMUSG00000036352	Ubac1	98766	ubiquitin associated domain containing 1 [Source:MGI Symbol;Acc:MGI:1920995]	0.106046	4.82381	1.06542	0.291852	0.631611	-5.94463	2	25998543	26021747	-1	protein_coding
ENSMUSG00000070709	Zfp974	73430	zinc finger protein 974 [Source:MGI Symbol;Acc:MGI:1920680]	-0.133017	4.33534	-0.964076	0.33969	0.66451	-5.94494	7	27907392	27929460	-1	protein_coding
ENSMUSG00000007891	Ctsd	13033	cathepsin D [Source:MGI Symbol;Acc:MGI:88562]	0.288366	5.78631	1.11911	0.268488	0.613136	-5.94502	7	142375911	142388038	-1	protein_coding
ENSMUSG00000042275	Pelo	105083	pelota homolog (Drosophila) [Source:MGI Symbol;Acc:MGI:2145154]	0.1054	1.96303	0.528472	0.599531	0.823768	-5.94504	13	115088355	115090186	-1	protein_coding
ENSMUSG00000005611	Mrvi1	17540	MRV integration site 1 [Source:MGI Symbol;Acc:MGI:1338023]	-0.101458	1.65089	-0.299102	0.766113	0.90692	-5.94513	7	110868266	110982461	-1	protein_coding
ENSMUSG00000048832	Vps37c	107305	vacuolar protein sorting 37C [Source:MGI Symbol;Acc:MGI:2147661]	0.136558	3.62223	0.93293	0.355381	0.674847	-5.94514	19	10688815	10714419	1	protein_coding
ENSMUSG00000039458	Mtmr12	268783	myotubularin related protein 12 [Source:MGI Symbol;Acc:MGI:2443034]	0.105206	5.62665	1.09173	0.280231	0.623019	-5.94518	15	12205028	12272240	1	protein_coding
ENSMUSG00000105710	Gm43859		predicted gene 43859 [Source:MGI Symbol;Acc:MGI:5663996]	-0.0821195	1.77467	-0.404863	0.687321	0.868109	-5.94545	3	152383806	152385217	-1	TEC
ENSMUSG00000048029	Eno4	226265	enolase 4 [Source:MGI Symbol;Acc:MGI:2441717]	0.0821832	1.71446	0.382029	0.704074	0.875912	-5.94573	19	58943425	58971421	1	protein_coding
ENSMUSG00000024049	Myom1	17929	myomesin 1 [Source:MGI Symbol;Acc:MGI:1341430]	0.0821679	1.89238	0.456118	0.650298	0.850022	-5.9459	17	71019521	71126856	1	protein_coding
ENSMUSG00000031521	Aga	11593	aspartylglucosaminidase [Source:MGI Symbol;Acc:MGI:104873]	0.0671584	2.44329	0.653973	0.516153	0.775722	-5.94597	8	53511727	53523421	1	protein_coding
ENSMUSG00000066842	Hmcn1	545370	hemicentin 1 [Source:MGI Symbol;Acc:MGI:2685047]	-0.163691	2.60194	-0.696513	0.489363	0.759807	-5.94606	1	150562524	150993435	-1	protein_coding
ENSMUSG00000048602	Morc2b	240069	microrchidia 2B [Source:MGI Symbol;Acc:MGI:3045293]	-0.0667504	1.77651	-0.461591	0.646395	0.847347	-5.94608	17	33135588	33139683	-1	protein_coding
ENSMUSG00000074521	Gm14327		predicted gene 14327 [Source:MGI Symbol;Acc:MGI:3652188]	0.0511656	1.27001	0.252442	0.801744	0.922554	-5.94608	2	177897096	177905784	1	protein_coding
ENSMUSG00000015747	Vps45	22365	vacuolar protein sorting 45 [Source:MGI Symbol;Acc:MGI:891965]	-0.0833672	5.31738	-1.07317	0.288395	0.629714	-5.94609	3	95999832	96058466	-1	protein_coding
ENSMUSG00000020105	Lrig3	320398	leucine-rich repeats and immunoglobulin-like domains 3 [Source:MGI Symbol;Acc:MGI:2443955]	-0.044876	1.23759	-0.306647	0.760397	0.904108	-5.94658	10	125966168	126015359	1	protein_coding
ENSMUSG00000041958	Pigs	276846	phosphatidylinositol glycan anchor biosynthesis, class S [Source:MGI Symbol;Acc:MGI:2687325]	0.160971	4.56442	1.05129	0.298228	0.637599	-5.94697	11	78328415	78342782	1	protein_coding
ENSMUSG00000046679	C87436	232196	expressed sequence C87436 [Source:MGI Symbol;Acc:MGI:2141787]	-0.065891	4.00308	-0.941088	0.351226	0.672286	-5.94706	6	86438374	86473500	1	protein_coding
ENSMUSG00000029456	Acad10	71985	acyl-Coenzyme A dehydrogenase family, member 10 [Source:MGI Symbol;Acc:MGI:1919235]	0.0730888	1.93578	0.498836	0.620103	0.832818	-5.94709	5	121621026	121660514	-1	protein_coding
ENSMUSG00000017550	Atad5	237877	ATPase family, AAA domain containing 5 [Source:MGI Symbol;Acc:MGI:2442925]	-0.132284	3.63104	-0.913053	0.365637	0.681737	-5.94711	11	80089400	80135794	1	protein_coding
ENSMUSG00000055319	Sec23ip	207352	Sec23 interacting protein [Source:MGI Symbol;Acc:MGI:2450915]	-0.0786643	5.88663	-1.11212	0.271455	0.616168	-5.94716	7	128744943	128784836	1	protein_coding
ENSMUSG00000060992	Copz1	56447	coatomer protein complex, subunit zeta 1 [Source:MGI Symbol;Acc:MGI:1929063]	-0.0596924	6.43876	-1.132	0.263085	0.60883	-5.94723	15	103272911	103299862	1	protein_coding
ENSMUSG00000002100	Mybpc3	17868	myosin binding protein C, cardiac [Source:MGI Symbol;Acc:MGI:102844]	0.0260353	-0.601801	0.110151	0.912735	0.967959	-5.94727	2	91118144	91136516	1	protein_coding
ENSMUSG00000100862	Gm10925		predicted gene 10925 [Source:MGI Symbol;Acc:MGI:3809095]	-0.485446	4.98544	-1.0275	0.309173	0.644341	-5.94728	1	24613974	24614651	-1	unprocessed_pseudogene
ENSMUSG00000029598	Plbd2	71772	phospholipase B domain containing 2 [Source:MGI Symbol;Acc:MGI:1919022]	0.223139	5.19254	1.08367	0.283759	0.625706	-5.94748	5	120483282	120503625	-1	protein_coding
ENSMUSG00000034755	Pcdh11x	245578	protocadherin 11 X-linked [Source:MGI Symbol;Acc:MGI:2442849]	-0.130067	3.89523	-0.574814	0.568018	0.804648	-5.9476	X	120290259	120910619	1	protein_coding
ENSMUSG00000038593	Tctn1	654470	tectonic family member 1 [Source:MGI Symbol;Acc:MGI:3603820]	0.129385	3.75923	0.899659	0.372654	0.687076	-5.94763	5	122237848	122264460	-1	protein_coding
ENSMUSG00000104253	Gm37174		predicted gene, 37174 [Source:MGI Symbol;Acc:MGI:5610402]	-0.050891	1.27702	-0.291578	0.771826	0.90937	-5.94766	1	121328092	121331149	1	TEC
ENSMUSG00000109975	Gm19196		predicted gene, 19196 [Source:MGI Symbol;Acc:MGI:5011381]	-0.0447492	1.82913	-0.348376	0.729034	0.88907	-5.94772	12	21543307	21554521	1	transcribed_unprocessed_pseudogene
ENSMUSG00000000782	Tcf7	21414	transcription factor 7, T cell specific [Source:MGI Symbol;Acc:MGI:98507]	-0.00318529	1.94536	-0.0148919	0.988178	0.995548	-5.94784	11	52252371	52283014	-1	protein_coding
ENSMUSG00000061533	Cep128	75216	centrosomal protein 128 [Source:MGI Symbol;Acc:MGI:1922466]	-0.0805459	2.95129	-0.63542	0.528078	0.782144	-5.94785	12	90998492	91384409	-1	protein_coding
ENSMUSG00000028551	Cdkn2c	12580	cyclin-dependent kinase inhibitor 2C (p18, inhibits CDK4) [Source:MGI Symbol;Acc:MGI:105388]	0.0147944	0.950146	0.0920866	0.927001	0.974048	-5.94789	4	109660876	109667189	-1	protein_coding
ENSMUSG00000021242	Npc2	67963	Niemann-Pick type C2 [Source:MGI Symbol;Acc:MGI:1915213]	-0.123888	5.652	-1.1089	0.272829	0.617162	-5.94792	12	84754562	84773152	-1	protein_coding
ENSMUSG00000032815	Fanca	14087	Fanconi anemia, complementation group A [Source:MGI Symbol;Acc:MGI:1341823]	0.0010919	0.998227	0.00626922	0.995023	0.9982	-5.94807	8	123268300	123318576	-1	protein_coding
ENSMUSG00000027331	Knstrn	51944	kinetochore-localized astrin/SPAG5 binding [Source:MGI Symbol;Acc:MGI:1289298]	-0.0137818	1.00816	-0.0911348	0.927753	0.974376	-5.94812	2	118814003	118853957	1	protein_coding
ENSMUSG00000031652	N4bp1	80750	NEDD4 binding protein 1 [Source:MGI Symbol;Acc:MGI:2136825]	0.0883438	5.96824	1.11663	0.269538	0.613919	-5.94821	8	86808160	86885258	-1	protein_coding
ENSMUSG00000108872	Dlg2		discs, large homolog 2 (Drosophila) [Source:MGI Symbol;Acc:MGI:1344351]	-0.0819495	2.04046	-0.468973	0.641146	0.844373	-5.94824	7	90476672	90522791	1	processed_transcript
ENSMUSG00000027997	Casp6	12368	caspase 6 [Source:MGI Symbol;Acc:MGI:1312921]	0.0513935	1.91717	0.44539	0.657978	0.853931	-5.94825	3	129901425	129914103	1	protein_coding
ENSMUSG00000001999	Blvra	109778	biliverdin reductase A [Source:MGI Symbol;Acc:MGI:88170]	-0.0728643	4.10348	-0.971083	0.336224	0.662687	-5.94829	2	127070665	127097084	1	protein_coding
ENSMUSG00000021189	Atxn3	110616	ataxin 3 [Source:MGI Symbol;Acc:MGI:1099442]	-0.132147	5.76498	-1.08949	0.281207	0.62348	-5.94845	12	101918901	101958246	-1	protein_coding
ENSMUSG00000051817	Sox12	20667	SRY (sex determining region Y)-box 12 [Source:MGI Symbol;Acc:MGI:98360]	0.126539	3.61808	0.852933	0.397801	0.701657	-5.94849	2	152393611	152398063	-1	protein_coding
ENSMUSG00000024360	Etf1	225363	eukaryotic translation termination factor 1 [Source:MGI Symbol;Acc:MGI:2385071]	-0.0916059	6.97691	-1.14207	0.258915	0.6057	-5.9485	18	34902785	34932007	-1	protein_coding
ENSMUSG00000021395	Spin1	20729	spindlin 1 [Source:MGI Symbol;Acc:MGI:109242]	-0.095471	7.71451	-1.15127	0.255145	0.602173	-5.94851	13	51100880	51152546	1	protein_coding
ENSMUSG00000028599	Tnfrsf1b	21938	tumor necrosis factor receptor superfamily, member 1b [Source:MGI Symbol;Acc:MGI:1314883]	0.00456227	1.60313	0.0315892	0.974927	0.990607	-5.94856	4	145213463	145246870	-1	protein_coding
ENSMUSG00000096847	Tmem151b	210573	transmembrane protein 151B [Source:MGI Symbol;Acc:MGI:2685169]	0.201175	6.18012	1.14066	0.259495	0.60572	-5.94866	17	45541940	45549677	-1	protein_coding
ENSMUSG00000007216	Zfp775	243372	zinc finger protein 775 [Source:MGI Symbol;Acc:MGI:2683557]	-0.0559217	1.76817	-0.457526	0.649293	0.849384	-5.94884	6	48602063	48623227	1	protein_coding
ENSMUSG00000057899	Adgrf2	435529	adhesion G protein-coupled receptor F2 [Source:MGI Symbol;Acc:MGI:2182728]	0.0240446	0.833637	0.165279	0.869397	0.950932	-5.94897	17	42708936	42742179	-1	protein_coding
ENSMUSG00000082896	Gm5844		predicted gene 5844 [Source:MGI Symbol;Acc:MGI:3645252]	0.0269293	1.35467	0.173445	0.863009	0.948914	-5.94898	3	18008806	18010996	1	processed_pseudogene
ENSMUSG00000075700	Selenot	69227	selenoprotein T [Source:MGI Symbol;Acc:MGI:1916477]	-0.151331	8.44622	-1.16938	0.247845	0.595807	-5.94901	3	58576636	58593133	1	protein_coding
ENSMUSG00000018965	Ywhah	22629	tyrosine 3-monooxygenase/tryptophan 5-monooxygenase activation protein, eta polypeptide [Source:MGI Symbol;Acc:MGI:109194]	-0.106103	9.4535	-1.17801	0.24442	0.593723	-5.94904	5	33018816	33027966	1	protein_coding
ENSMUSG00000040767	Snrnp25	78372	small nuclear ribonucleoprotein 25 (U11/U12) [Source:MGI Symbol;Acc:MGI:1925622]	0.10531	1.95925	0.526106	0.601162	0.824914	-5.94906	11	32205415	32208984	1	protein_coding
ENSMUSG00000004187	Kifc2	16581	kinesin family member C2 [Source:MGI Symbol;Acc:MGI:109187]	0.218314	7.35884	1.14688	0.256941	0.603824	-5.94927	15	76660641	76668196	1	protein_coding
ENSMUSG00000096370	Gm21992	102902673	predicted gene 21992 [Source:MGI Symbol;Acc:MGI:5439461]	-0.0738051	1.70176	-0.368764	0.713875	0.881695	-5.94939	19	4742913	4811612	-1	protein_coding
ENSMUSG00000040003	Magi2	50791	membrane associated guanylate kinase, WW and PDZ domain containing 2 [Source:MGI Symbol;Acc:MGI:1354953]	0.088913	6.61974	1.122	0.267271	0.611909	-5.94944	5	19227036	20704792	1	protein_coding
ENSMUSG00000063535	Zfp773	76373	zinc finger protein 773 [Source:MGI Symbol;Acc:MGI:1923623]	-0.0519756	1.84583	-0.390742	0.697663	0.87311	-5.94973	7	7127073	7136755	-1	protein_coding
ENSMUSG00000047632	Fgfbp3	72514	fibroblast growth factor binding protein 3 [Source:MGI Symbol;Acc:MGI:1919764]	0.130204	3.08361	0.812594	0.420338	0.717181	-5.94976	19	36917550	36919615	-1	protein_coding
ENSMUSG00000037990	Sh3rf3	237353	SH3 domain containing ring finger 3 [Source:MGI Symbol;Acc:MGI:2444637]	-0.0830888	4.2073	-0.518682	0.606291	0.827607	-5.94978	10	58813359	59138916	1	protein_coding
ENSMUSG00000064372	mt-Tp		mitochondrially encoded tRNA proline [Source:MGI Symbol;Acc:MGI:102478]	-0.184576	7.40299	-1.14632	0.257169	0.603908	-5.94981	MT	15356	15422	-1	Mt_tRNA
ENSMUSG00000034891	Sncb	104069	synuclein, beta [Source:MGI Symbol;Acc:MGI:1889011]	0.239624	5.99733	1.12152	0.267471	0.612199	-5.94983	13	54758860	54766595	-1	protein_coding
ENSMUSG00000108465	Gm45110		predicted gene 45110 [Source:MGI Symbol;Acc:MGI:5753686]	0.0149672	1.22331	0.0597298	0.952611	0.982297	-5.95022	7	127455469	127456870	1	TEC
ENSMUSG00000068011	Mkrn2os	70291	makorin, ring finger protein 2, opposite strand [Source:MGI Symbol;Acc:MGI:1917541]	-0.0449793	1.50114	-0.453527	0.652149	0.851116	-5.95022	6	115583544	115592576	-1	protein_coding
ENSMUSG00000027286	Lrrc57	66606	leucine rich repeat containing 57 [Source:MGI Symbol;Acc:MGI:1913856]	-0.0928462	5.19001	-1.0489	0.299313	0.638102	-5.95035	2	120604238	120609520	-1	protein_coding
ENSMUSG00000074909	Ranbp6	240614	RAN binding protein 6 [Source:MGI Symbol;Acc:MGI:2683212]	-0.143961	6.33261	-1.12499	0.266014	0.611635	-5.95051	19	29808400	29812974	-1	protein_coding
ENSMUSG00000031153	Gripap1	54645	GRIP1 associated protein 1 [Source:MGI Symbol;Acc:MGI:1859616]	0.102048	6.59337	1.13593	0.261451	0.607352	-5.95066	X	7789765	7820567	1	protein_coding
ENSMUSG00000051262	Nat8f3	93674	N-acetyltransferase 8 (GCN5-related) family member 3 [Source:MGI Symbol;Acc:MGI:2136449]	0.0251168	0.96859	0.141501	0.888048	0.957858	-5.95071	6	85732513	85765754	-1	protein_coding
ENSMUSG00000036578	Fxyd7	57780	FXYD domain-containing ion transport regulator 7 [Source:MGI Symbol;Acc:MGI:1889006]	-0.123022	2.92861	-0.394813	0.694676	0.871551	-5.95076	7	31042513	31051467	-1	protein_coding
ENSMUSG00000027522	Stx16	228960	syntaxin 16 [Source:MGI Symbol;Acc:MGI:1923396]	0.0731736	7.10772	1.14889	0.256118	0.60314	-5.95076	2	174076308	174099771	1	protein_coding
ENSMUSG00000022831	Hcls1	15163	hematopoietic cell specific Lyn substrate 1 [Source:MGI Symbol;Acc:MGI:104568]	0.00660501	1.67349	0.0398602	0.968365	0.988079	-5.9508	16	36934983	36963212	1	protein_coding
ENSMUSG00000054381	Zfp747	269997	zinc finger protein 747 [Source:MGI Symbol;Acc:MGI:2443581]	0.0699714	2.0266	0.613598	0.542288	0.790639	-5.95096	7	127372537	127376050	-1	protein_coding
ENSMUSG00000055707	Klhl26	234378	kelch-like 26 [Source:MGI Symbol;Acc:MGI:2443079]	0.131776	4.52474	1.01785	0.313695	0.647932	-5.95104	8	70450219	70476968	-1	protein_coding
ENSMUSG00000039253	Fn3krp	238024	fructosamine 3 kinase related protein [Source:MGI Symbol;Acc:MGI:2679256]	-0.0613449	5.64733	-1.10392	0.27496	0.619579	-5.95115	11	121421401	121431288	1	protein_coding
ENSMUSG00000021687	Scamp1	107767	secretory carrier membrane protein 1 [Source:MGI Symbol;Acc:MGI:1349480]	-0.0967379	8.37361	-1.16303	0.250387	0.598095	-5.95123	13	94201310	94285857	-1	protein_coding
ENSMUSG00000084407	Gm14018		predicted gene 14018 [Source:MGI Symbol;Acc:MGI:3649456]	0.00752994	1.13703	0.0575993	0.9543	0.983155	-5.95135	2	121485432	121491512	1	unprocessed_pseudogene
ENSMUSG00000047230	Cldn2	12738	claudin 2 [Source:MGI Symbol;Acc:MGI:1276110]	0.411052	0.174765	0.610112	0.544576	0.791434	-5.95141	X	139800828	139811386	1	protein_coding
ENSMUSG00000029504	Ddx51	69663	DEAD (Asp-Glu-Ala-Asp) box polypeptide 51 [Source:MGI Symbol;Acc:MGI:1916913]	0.0644859	4.53118	1.01159	0.316648	0.649644	-5.95156	5	110653451	110660496	1	protein_coding
ENSMUSG00000111681				-0.0276946	1.43844	-0.140325	0.888972	0.958246	-5.95168	9	37269287	37272168	1	TEC
ENSMUSG00000058897	Col25a1	77018	collagen, type XXV, alpha 1 [Source:MGI Symbol;Acc:MGI:1924268]	-0.169747	5.43677	-0.663474	0.510103	0.77257	-5.95169	3	130131501	130599877	1	protein_coding
ENSMUSG00000029265	Dr1	13486	down-regulator of transcription 1 [Source:MGI Symbol;Acc:MGI:1100515]	-0.127134	6.07972	-1.11355	0.270846	0.615125	-5.95173	5	108268897	108280526	1	protein_coding
ENSMUSG00000049904	Tmem17	103765	transmembrane protein 17 [Source:MGI Symbol;Acc:MGI:2144205]	-0.047362	2.19091	-0.421895	0.674927	0.862091	-5.95178	11	22512088	22519234	1	protein_coding
ENSMUSG00000081453	Gm6767		predicted gene 6767 [Source:MGI Symbol;Acc:MGI:3645053]	-0.0490155	1.71302	-0.274225	0.785052	0.916062	-5.95184	16	51362452	51363832	-1	processed_pseudogene
ENSMUSG00000002105	Slc39a13	68427	solute carrier family 39 (metal ion transporter), member 13 [Source:MGI Symbol;Acc:MGI:1915677]	0.139381	3.50501	0.93993	0.351814	0.672489	-5.9519	2	91061791	91070417	-1	protein_coding
ENSMUSG00000058706	0610030E20Rik	68364	RIKEN cDNA 0610030E20 gene [Source:MGI Symbol;Acc:MGI:1915614]	-0.11767	5.50123	-1.10264	0.275511	0.620071	-5.95193	6	72347317	72353148	1	protein_coding
ENSMUSG00000027263	Tubgcp4	51885	tubulin, gamma complex associated protein 4 [Source:MGI Symbol;Acc:MGI:1196293]	0.108101	4.55846	1.01008	0.317363	0.650124	-5.95213	2	121170654	121198770	1	protein_coding
ENSMUSG00000029145	Eif2b4	13667	eukaryotic translation initiation factor 2B, subunit 4 delta [Source:MGI Symbol;Acc:MGI:95300]	0.140311	4.02285	0.981916	0.330912	0.659512	-5.95228	5	31187558	31193430	-1	protein_coding
ENSMUSG00000073684	Faap20	67513	Fanconi anemia core complex associated protein 20 [Source:MGI Symbol;Acc:MGI:1914763]	0.13176	3.50494	0.9574	0.343014	0.666339	-5.95248	4	155249802	155256687	1	protein_coding
ENSMUSG00000022763	Aifm3	72168	apoptosis-inducing factor, mitochondrion-associated 3 [Source:MGI Symbol;Acc:MGI:1919418]	0.196378	6.83507	1.15369	0.254161	0.601093	-5.95251	16	17489611	17507485	1	protein_coding
ENSMUSG00000029455	Aldh2	11669	aldehyde dehydrogenase 2, mitochondrial [Source:MGI Symbol;Acc:MGI:99600]	0.196257	5.16317	1.08183	0.284567	0.626568	-5.95267	5	121566027	121593824	-1	protein_coding
ENSMUSG00000031563	Wwc2	52357	WW, C2 and coiled-coil domain containing 2 [Source:MGI Symbol;Acc:MGI:1261872]	0.0850018	4.78798	0.967186	0.338149	0.663834	-5.95275	8	47823959	47990924	-1	protein_coding
ENSMUSG00000029474	Rnf34	80751	ring finger protein 34 [Source:MGI Symbol;Acc:MGI:2153340]	-0.0532747	6.06074	-1.11916	0.268467	0.613136	-5.95286	5	122850048	122871291	1	protein_coding
ENSMUSG00000023904	Hcfc1r1	353502	host cell factor C1 regulator 1 (XPO1-dependent) [Source:MGI Symbol;Acc:MGI:2663619]	0.214855	4.10811	0.990575	0.326706	0.656081	-5.95308	17	23673596	23675227	1	protein_coding
ENSMUSG00000041809	Efhc1	71877	EF-hand domain (C-terminal) containing 1 [Source:MGI Symbol;Acc:MGI:1919127]	-0.0471028	1.11205	-0.209292	0.835078	0.937865	-5.95322	1	20951626	20990841	1	protein_coding
ENSMUSG00000054051	Ercc6	319955	excision repair cross-complementing rodent repair deficiency, complementation group 6 [Source:MGI Symbol;Acc:MGI:1100494]	0.0899724	5.56568	1.07966	0.285521	0.627612	-5.95332	14	32513521	32580989	1	protein_coding
ENSMUSG00000041406	BC055324	381306	cDNA sequence BC055324 [Source:MGI Symbol;Acc:MGI:3590554]	-0.0201615	1.13463	-0.138227	0.890622	0.958815	-5.95366	1	163945993	163994796	-1	protein_coding
ENSMUSG00000090761	Gm17201		predicted gene 17201 [Source:MGI Symbol;Acc:MGI:4938028]	0.0855506	1.70935	0.489294	0.626793	0.836085	-5.95388	10	128391842	128395563	-1	antisense_RNA
ENSMUSG00000026679	Enkur	71233	enkurin, TRPC channel interacting protein [Source:MGI Symbol;Acc:MGI:1918483]	0.0310477	2.01252	0.120187	0.904821	0.964199	-5.95404	2	21180731	21205365	-1	protein_coding
ENSMUSG00000025544	Tm9sf2	68059	transmembrane 9 superfamily member 2 [Source:MGI Symbol;Acc:MGI:1915309]	-0.129364	7.57029	-1.14998	0.255674	0.602635	-5.95413	14	122107038	122159604	1	protein_coding
ENSMUSG00000054702	Ap1s3	252903	adaptor-related protein complex AP-1, sigma 3 [Source:MGI Symbol;Acc:MGI:1891304]	0.0219069	1.79417	0.127372	0.899161	0.961927	-5.95414	1	79606876	79671972	-1	protein_coding
ENSMUSG00000097785	B230217O12Rik		RIKEN cDNA B230217O12 gene [Source:MGI Symbol;Acc:MGI:2444948]	0.0577927	2.54988	0.453168	0.652406	0.851192	-5.95424	19	57323385	57360775	-1	lincRNA
ENSMUSG00000041740	Rnf10	50849	ring finger protein 10 [Source:MGI Symbol;Acc:MGI:1859162]	0.138473	7.26576	1.14699	0.256893	0.603824	-5.95433	5	115241412	115272898	-1	protein_coding
ENSMUSG00000074579	Lekr1	624866	leucine, glutamate and lysine rich 1 [Source:MGI Symbol;Acc:MGI:3645902]	-0.105962	3.3802	-0.750857	0.45629	0.740801	-5.95441	3	65666228	65831159	1	protein_coding
ENSMUSG00000040605	Bace2	56175	beta-site APP-cleaving enzyme 2 [Source:MGI Symbol;Acc:MGI:1860440]	0.0243687	1.42131	0.0905056	0.92825	0.974669	-5.95449	16	97356728	97439012	1	protein_coding
ENSMUSG00000013367	Iglon5	210094	IgLON family member 5 [Source:MGI Symbol;Acc:MGI:2686277]	0.208765	3.80866	0.963066	0.340191	0.664602	-5.9545	7	43472904	43490075	-1	protein_coding
ENSMUSG00000040649	Rimklb	108653	ribosomal modification protein rimK-like family member B [Source:MGI Symbol;Acc:MGI:1918325]	-0.135868	5.58432	-1.07772	0.286376	0.628231	-5.95452	6	122447296	122498761	-1	protein_coding
ENSMUSG00000019428	Fkbp8	14232	FK506 binding protein 8 [Source:MGI Symbol;Acc:MGI:1341070]	0.251469	5.92879	1.11547	0.270032	0.61419	-5.95456	8	70527724	70535328	1	protein_coding
ENSMUSG00000030752	Kdm8	77035	lysine (K)-specific demethylase 8 [Source:MGI Symbol;Acc:MGI:1924285]	0.0739245	2.21947	0.662949	0.510436	0.77257	-5.95462	7	125444676	125462269	1	protein_coding
ENSMUSG00000034126	Pomt2	217734	protein-O-mannosyltransferase 2 [Source:MGI Symbol;Acc:MGI:2444430]	0.0544432	4.86239	1.0535	0.297224	0.63674	-5.95466	12	87106861	87147968	-1	protein_coding
ENSMUSG00000091985	Gm17354		predicted gene, 17354 [Source:MGI Symbol;Acc:MGI:4936988]	-0.0690467	3.23042	-0.871212	0.387841	0.696032	-5.95472	4	108633843	108637441	-1	lincRNA
ENSMUSG00000020441	2310033P09Rik	67862	RIKEN cDNA 2310033P09 gene [Source:MGI Symbol;Acc:MGI:1915112]	0.0871695	2.63927	0.666201	0.508373	0.77257	-5.95485	11	59208321	59210738	1	protein_coding
ENSMUSG00000097616	1110019D14Rik		RIKEN cDNA 1110019D14 gene [Source:MGI Symbol;Acc:MGI:1923561]	0.05762	1.95816	0.444073	0.658923	0.854426	-5.95486	6	13871526	14044385	1	lincRNA
ENSMUSG00000054939	Zfp174	385674	zinc finger protein 174 [Source:MGI Symbol;Acc:MGI:2686600]	0.0752452	3.02807	0.64609	0.521203	0.778376	-5.95493	16	3847268	3858880	1	protein_coding
ENSMUSG00000068290	Ddrgk1	77006	DDRGK domain containing 1 [Source:MGI Symbol;Acc:MGI:1924256]	0.16266	4.85432	1.05036	0.29865	0.637781	-5.955	2	130653960	130664659	-1	protein_coding
ENSMUSG00000016664	Pacsin2	23970	protein kinase C and casein kinase substrate in neurons 2 [Source:MGI Symbol;Acc:MGI:1345153]	0.121734	5.6508	1.08308	0.284014	0.625942	-5.95518	15	83375607	83464606	-1	protein_coding
ENSMUSG00000018287	Spag7	216873	sperm associated antigen 7 [Source:MGI Symbol;Acc:MGI:107380]	0.16444	4.60964	1.02877	0.308583	0.644156	-5.95526	11	70663771	70669416	-1	protein_coding
ENSMUSG00000096433	Zfp994	240038	zinc finger protein 994 [Source:MGI Symbol;Acc:MGI:3643318]	-0.135541	3.94435	-0.881523	0.382291	0.692977	-5.95543	17	22197265	22225614	-1	protein_coding
ENSMUSG00000071234	Syndig1l	627191	synapse differentiation inducing 1 like [Source:MGI Symbol;Acc:MGI:2685107]	-0.31946	3.26053	-0.806731	0.423677	0.719133	-5.95549	12	84677277	84698831	-1	protein_coding
ENSMUSG00000039096	Rsad1	237926	radical S-adenosyl methionine domain containing 1 [Source:MGI Symbol;Acc:MGI:3039628]	-0.0906257	4.00384	-0.95834	0.342545	0.665999	-5.95552	11	94539798	94549255	-1	protein_coding
ENSMUSG00000008301	Phax	56698	phosphorylated adaptor for RNA export [Source:MGI Symbol;Acc:MGI:1891839]	0.0542678	4.95226	1.04076	0.303041	0.640594	-5.95558	18	56562443	56587712	1	protein_coding
ENSMUSG00000025821	Zfp282	101095	zinc finger protein 282 [Source:MGI Symbol;Acc:MGI:2141413]	0.0968809	3.22288	0.858483	0.39476	0.699481	-5.95615	6	47877204	47908485	1	protein_coding
ENSMUSG00000037509	Arhgef4	226970	Rho guanine nucleotide exchange factor (GEF) 4 [Source:MGI Symbol;Acc:MGI:2442507]	0.139481	6.06698	1.07337	0.288304	0.629714	-5.95622	1	34678188	34813309	1	protein_coding
ENSMUSG00000034379	Wdr5b	69544	WD repeat domain 5B [Source:MGI Symbol;Acc:MGI:1916794]	-0.0869011	2.96939	-0.72766	0.470247	0.749708	-5.95625	16	36041190	36042973	1	protein_coding
ENSMUSG00000036022	Fam122b	78755	family with sequence similarity 122, member B [Source:MGI Symbol;Acc:MGI:1926005]	-0.0949433	3.18638	-0.744691	0.459977	0.743102	-5.9566	X	53243415	53269805	-1	protein_coding
ENSMUSG00000028584	Lrrc38	242735	leucine rich repeat containing 38 [Source:MGI Symbol;Acc:MGI:2442845]	0.0263048	0.639677	0.152064	0.879754	0.954313	-5.95672	4	143349757	143371032	1	protein_coding
ENSMUSG00000034930	Rtkn	20166	rhotekin [Source:MGI Symbol;Acc:MGI:107371]	0.101337	2.19584	0.40708	0.685702	0.86745	-5.95681	6	83135463	83152579	1	protein_coding
ENSMUSG00000036745	Ttll7	70892	tubulin tyrosine ligase-like family, member 7 [Source:MGI Symbol;Acc:MGI:1918142]	-0.137658	8.65569	-1.16207	0.250773	0.598167	-5.95705	3	146852367	146984009	1	protein_coding
ENSMUSG00000038268	Ovca2	246257	candidate tumor suppressor in ovarian cancer 2 [Source:MGI Symbol;Acc:MGI:2179725]	-0.202236	4.00884	-0.830764	0.410093	0.710015	-5.9571	11	75175942	75178835	-1	protein_coding
ENSMUSG00000068037	Mas1	17171	MAS1 oncogene [Source:MGI Symbol;Acc:MGI:96918]	0.0883416	3.74523	0.43899	0.662578	0.85654	-5.95711	17	12841079	12868143	-1	protein_coding
ENSMUSG00000051811	Cox6b2	333182	cytochrome c oxidase subunit VIb polypeptide 2 [Source:MGI Symbol;Acc:MGI:3044182]	0.12671	0.988553	0.453454	0.652202	0.851116	-5.95748	7	4751792	4753094	-1	protein_coding
ENSMUSG00000053310	Nrgn	64011	neurogranin [Source:MGI Symbol;Acc:MGI:1927184]	0.0980588	5.81193	0.24321	0.808847	0.92506	-5.95768	9	37544492	37552904	-1	protein_coding
ENSMUSG00000018166	Erbb3	13867	erb-b2 receptor tyrosine kinase 3 [Source:MGI Symbol;Acc:MGI:95411]	-0.125689	4.01854	-0.87236	0.38722	0.695628	-5.95798	10	128567523	128589652	-1	protein_coding
ENSMUSG00000002910	Arrdc2	70807	arrestin domain containing 2 [Source:MGI Symbol;Acc:MGI:1918057]	-0.193082	3.30481	-0.822883	0.414518	0.71289	-5.958	8	70835129	70839720	-1	protein_coding
ENSMUSG00000109157	Gm44829		predicted gene 44829 [Source:MGI Symbol;Acc:MGI:5753405]	-0.0687562	1.95795	-0.351193	0.726933	0.888414	-5.95806	7	59318631	59321823	1	TEC
ENSMUSG00000045665	Mfsd5	106073	major facilitator superfamily domain containing 5 [Source:MGI Symbol;Acc:MGI:2145901]	0.162896	3.24981	0.809506	0.422095	0.717932	-5.95812	15	102279456	102281744	1	protein_coding
ENSMUSG00000040998	Npnt	114249	nephronectin [Source:MGI Symbol;Acc:MGI:2148811]	-0.164016	3.90526	-0.729752	0.468978	0.749591	-5.95819	3	132881745	132950291	-1	protein_coding
ENSMUSG00000027907	S100a11	20195	S100 calcium binding protein A11 [Source:MGI Symbol;Acc:MGI:1338798]	-0.0654074	1.34285	-0.343827	0.732432	0.890328	-5.95824	3	93520488	93526287	1	protein_coding
ENSMUSG00000097750	Gm4673		predicted gene 4673 [Source:MGI Symbol;Acc:MGI:3782854]	0.0630134	1.86525	0.448805	0.655529	0.853339	-5.95827	7	30956909	30961619	1	antisense_RNA
ENSMUSG00000098097	6530403H02Rik		RIKEN cDNA 6530403H02 gene [Source:MGI Symbol;Acc:MGI:2444638]	-0.0984847	1.71594	-0.393527	0.695619	0.87217	-5.95836	3	120604109	120886733	-1	lincRNA
ENSMUSG00000041020	Map7d2	78283	MAP7 domain containing 2 [Source:MGI Symbol;Acc:MGI:1917474]	-0.110436	7.90053	-1.15223	0.254756	0.601908	-5.95849	X	159414572	159498757	1	protein_coding
ENSMUSG00000002897	Il17ra	16172	interleukin 17 receptor A [Source:MGI Symbol;Acc:MGI:107399]	0.108803	3.84986	0.872218	0.387297	0.695628	-5.95855	6	120463247	120487559	1	protein_coding
ENSMUSG00000039304	Tnfsf10	22035	tumor necrosis factor (ligand) superfamily, member 10 [Source:MGI Symbol;Acc:MGI:107414]	-0.0862784	1.82489	-0.338111	0.736708	0.892517	-5.9586	3	27317028	27342427	1	protein_coding
ENSMUSG00000031963	Bmper	73230	BMP-binding endothelial regulator [Source:MGI Symbol;Acc:MGI:1920480]	-0.0802106	2.90237	-0.435221	0.665292	0.857489	-5.95893	9	23223076	23485200	1	protein_coding
ENSMUSG00000078862	Gm14326	665211	predicted gene 14326 [Source:MGI Symbol;Acc:MGI:3709298]	-0.151142	5.09952	-1.03861	0.30403	0.641439	-5.95902	2	177935993	177957297	-1	protein_coding
ENSMUSG00000004655	Aqp1	11826	aquaporin 1 [Source:MGI Symbol;Acc:MGI:103201]	0.327435	0.116733	0.430875	0.668428	0.859012	-5.95907	6	55336432	55348555	1	protein_coding
ENSMUSG00000041444	Arhgap32	330914	Rho GTPase activating protein 32 [Source:MGI Symbol;Acc:MGI:2450166]	0.102353	8.26642	1.1422	0.258861	0.6057	-5.95928	9	32116136	32268446	1	protein_coding
ENSMUSG00000030413	Pglyrp1	21946	peptidoglycan recognition protein 1 [Source:MGI Symbol;Acc:MGI:1345092]	0.0335385	1.29224	0.150579	0.88092	0.954752	-5.9594	7	18871331	18890459	1	protein_coding
ENSMUSG00000051444	Bbs12	241950	Bardet-Biedl syndrome 12 (human) [Source:MGI Symbol;Acc:MGI:2686651]	0.0865138	2.86007	0.647791	0.520111	0.778089	-5.95944	3	37312554	37321453	1	protein_coding
ENSMUSG00000059363	Fxn	14297	frataxin [Source:MGI Symbol;Acc:MGI:1096879]	-0.0553876	1.49544	-0.369125	0.713607	0.881556	-5.9596	19	24261453	24280605	-1	protein_coding
ENSMUSG00000040613	Apobec1	11810	apolipoprotein B mRNA editing enzyme, catalytic polypeptide 1 [Source:MGI Symbol;Acc:MGI:103298]	0.0361132	1.38138	0.217997	0.828327	0.935126	-5.95966	6	122577792	122602444	-1	protein_coding
ENSMUSG00000015342	Xk	22439	X-linked Kx blood group [Source:MGI Symbol;Acc:MGI:103569]	-0.134109	5.30001	-1.0903	0.280854	0.623382	-5.95976	X	9272756	9313250	1	protein_coding
ENSMUSG00000031144	Syp	20977	synaptophysin [Source:MGI Symbol;Acc:MGI:98467]	0.175547	8.10856	1.15513	0.253579	0.60093	-5.96002	X	7638471	7653256	1	protein_coding
ENSMUSG00000032712	2810474O19Rik	67246	RIKEN cDNA 2810474O19 gene [Source:MGI Symbol;Acc:MGI:1914496]	-0.128437	4.60912	-1.01476	0.315152	0.64877	-5.96021	6	149309414	149335663	1	protein_coding
ENSMUSG00000043461	Sptssb	66183	serine palmitoyltransferase, small subunit B [Source:MGI Symbol;Acc:MGI:1913433]	-0.164494	2.29965	-0.733761	0.466553	0.747967	-5.96027	3	69819542	69859940	-1	protein_coding
ENSMUSG00000039263	Npepl1	228961	aminopeptidase-like 1 [Source:MGI Symbol;Acc:MGI:2448523]	0.135491	2.57553	0.801628	0.426596	0.721903	-5.96055	2	174110349	174123070	1	protein_coding
ENSMUSG00000042129	Rassf4	213391	Ras association (RalGDS/AF-6) domain family member 4 [Source:MGI Symbol;Acc:MGI:2386853]	-0.140728	3.27073	-0.743809	0.460505	0.743626	-5.96068	6	116633008	116673952	-1	protein_coding
ENSMUSG00000104245	Gm38155		predicted gene, 38155 [Source:MGI Symbol;Acc:MGI:5611383]	0.0902624	1.89027	0.441809	0.66055	0.855072	-5.96094	1	187344970	187377469	-1	antisense_RNA
ENSMUSG00000037735	2810032G03Rik		RIKEN cDNA 2810032G03 gene [Source:MGI Symbol;Acc:MGI:1919919]	0.0749402	3.44992	0.741196	0.462074	0.744526	-5.96096	12	5375870	5416631	1	lincRNA
ENSMUSG00000016503	Gtf3a	66596	general transcription factor III A [Source:MGI Symbol;Acc:MGI:1913846]	-0.0186136	1.34656	-0.142987	0.88688	0.95745	-5.96101	5	146948657	146955614	1	protein_coding
ENSMUSG00000000486	Sept1	54204	septin 1 [Source:MGI Symbol;Acc:MGI:1858916]	0.0302723	1.10358	0.198289	0.843631	0.941518	-5.96106	7	127214447	127233130	-1	protein_coding
ENSMUSG00000019505	Ubb	22187	ubiquitin B [Source:MGI Symbol;Acc:MGI:98888]	0.241788	7.90212	1.15506	0.253605	0.60093	-5.96123	11	62551171	62553213	1	protein_coding
ENSMUSG00000002332	Dhrs1	52585	dehydrogenase/reductase (SDR family) member 1 [Source:MGI Symbol;Acc:MGI:1196314]	0.134811	5.17798	1.06053	0.294046	0.633946	-5.96136	14	55739020	55745690	-1	protein_coding
ENSMUSG00000028886	Eya3	14050	EYA transcriptional coactivator and phosphatase 3 [Source:MGI Symbol;Acc:MGI:109339]	0.0784761	5.12211	1.06004	0.294266	0.633995	-5.96155	4	132638987	132724765	1	protein_coding
ENSMUSG00000003134	Tbc1d8	54610	TBC1 domain family, member 8 [Source:MGI Symbol;Acc:MGI:1927225]	0.118347	4.88251	1.03179	0.30718	0.643115	-5.96157	1	39371492	39478755	-1	protein_coding
ENSMUSG00000097180	2700038G22Rik		RIKEN cDNA 2700038G22 gene [Source:MGI Symbol;Acc:MGI:1914444]	0.0310249	0.806514	0.154419	0.877906	0.953967	-5.96168	5	23850597	23855038	1	lincRNA
ENSMUSG00000022528	Hes1	15205	hairy and enhancer of split 1 (Drosophila) [Source:MGI Symbol;Acc:MGI:104853]	0.0688287	2.39415	0.424216	0.673245	0.861729	-5.96168	16	30064384	30067796	1	protein_coding
ENSMUSG00000027193	Api5	11800	apoptosis inhibitor 5 [Source:MGI Symbol;Acc:MGI:1888993]	-0.134746	7.30484	-1.14287	0.258587	0.605398	-5.96175	2	94411682	94438136	-1	protein_coding
ENSMUSG00000110332	Gm45396		predicted gene, 19935 [Source:MGI Symbol;Acc:MGI:5012120]	0.155345	1.68484	0.585749	0.560703	0.801307	-5.96188	8	90816145	90817393	-1	protein_coding
ENSMUSG00000105489	Gm38562		predicted gene, 38562 [Source:MGI Symbol;Acc:MGI:5621447]	-0.0204402	1.3068	-0.147858	0.883055	0.955588	-5.96191	5	71680268	71699824	-1	antisense_RNA
ENSMUSG00000074971	Fibin	67606	fin bud initiation factor homolog (zebrafish) [Source:MGI Symbol;Acc:MGI:1914856]	-0.0985903	1.61337	-0.463694	0.644898	0.847106	-5.96197	2	110360917	110363183	-1	protein_coding
ENSMUSG00000038056	Kmt2c	231051	lysine (K)-specific methyltransferase 2C [Source:MGI Symbol;Acc:MGI:2444959]	0.134083	7.27175	1.14588	0.257349	0.604079	-5.96203	5	25271798	25498783	-1	protein_coding
ENSMUSG00000049321	Zfp2	22678	zinc finger protein 2 [Source:MGI Symbol;Acc:MGI:99167]	-0.124433	5.48188	-1.07662	0.286865	0.628594	-5.96221	11	50898712	50916165	-1	protein_coding
ENSMUSG00000050063	Klk6	19144	kallikrein related-peptidase 6 [Source:MGI Symbol;Acc:MGI:1343166]	-0.187072	1.77686	-0.66044	0.512031	0.77306	-5.96228	7	43824499	43832030	1	protein_coding
ENSMUSG00000109150	Gm45793		predicted gene 45793 [Source:MGI Symbol;Acc:MGI:5804908]	0.0857217	1.92816	0.272277	0.78654	0.916451	-5.96228	7	89827218	89828559	1	TEC
ENSMUSG00000024309	Pfdn6	14976	prefoldin subunit 6 [Source:MGI Symbol;Acc:MGI:95908]	0.163733	4.41865	1.00283	0.320814	0.652676	-5.96229	17	33938821	33940343	-1	protein_coding
ENSMUSG00000003062	Stard3nl	76205	STARD3 N-terminal like [Source:MGI Symbol;Acc:MGI:1923455]	-0.0553425	5.40641	-1.07141	0.289176	0.629714	-5.96239	13	19357676	19395795	-1	protein_coding
ENSMUSG00000015312	Gadd45b	17873	growth arrest and DNA-damage-inducible 45 beta [Source:MGI Symbol;Acc:MGI:107776]	0.0855301	2.17774	0.424628	0.672946	0.861678	-5.96241	10	80930073	80932204	1	protein_coding
ENSMUSG00000033883	D3Ertd254e	241944	DNA segment, Chr 3, ERATO Doi 254, expressed [Source:MGI Symbol;Acc:MGI:1098769]	-0.125401	5.2976	-1.05296	0.297469	0.636987	-5.96259	3	36151017	36170342	1	protein_coding
ENSMUSG00000021009	Ptpn21	24000	protein tyrosine phosphatase, non-receptor type 21 [Source:MGI Symbol;Acc:MGI:1344406]	0.0907407	3.33328	0.901555	0.371655	0.686556	-5.96259	12	98676741	98737405	-1	protein_coding
ENSMUSG00000002550	Uck1	22245	uridine-cytidine kinase 1 [Source:MGI Symbol;Acc:MGI:98904]	0.148036	4.36857	1.00549	0.319545	0.651772	-5.96267	2	32255002	32260159	-1	protein_coding
ENSMUSG00000030020	Prickle2	243548	prickle planar cell polarity protein 2 [Source:MGI Symbol;Acc:MGI:1925144]	-0.107809	7.62585	-1.0918	0.280201	0.623019	-5.96278	6	92370908	92706155	-1	protein_coding
ENSMUSG00000034000	Neu4	241159	sialidase 4 [Source:MGI Symbol;Acc:MGI:2661364]	0.0718382	2.80557	0.59015	0.557772	0.799613	-5.96302	1	94020451	94028334	1	protein_coding
ENSMUSG00000024776	Stambpl1	76630	STAM binding protein like 1 [Source:MGI Symbol;Acc:MGI:1923880]	-0.0772429	4.06005	-0.908375	0.368078	0.683278	-5.96309	19	34192229	34240333	1	protein_coding
ENSMUSG00000037458	Azin1	54375	antizyme inhibitor 1 [Source:MGI Symbol;Acc:MGI:1859169]	-0.152305	8.0643	-1.15219	0.25477	0.601908	-5.9631	15	38487430	38519266	-1	protein_coding
ENSMUSG00000066441	Rdh11	17252	retinol dehydrogenase 11 [Source:MGI Symbol;Acc:MGI:102581]	-0.0696981	5.44084	-1.0912	0.280463	0.623019	-5.96314	12	79174337	79192293	-1	protein_coding
ENSMUSG00000010048	Ifrd2	15983	interferon-related developmental regulator 2 [Source:MGI Symbol;Acc:MGI:1316708]	0.10008	1.67362	0.550904	0.584175	0.815468	-5.96326	9	107587642	107593385	1	protein_coding
ENSMUSG00000027376	Prom2	192212	prominin 2 [Source:MGI Symbol;Acc:MGI:2138997]	0.0033628	-0.211693	0.0155491	0.987657	0.995497	-5.96356	2	127526473	127541467	-1	protein_coding
ENSMUSG00000041236	Vps41	218035	VPS41 HOPS complex subunit [Source:MGI Symbol;Acc:MGI:1929215]	-0.104088	7.78236	-1.14222	0.258852	0.6057	-5.96359	13	18717286	18866811	1	protein_coding
ENSMUSG00000106743	Gm42847		predicted gene 42847 [Source:MGI Symbol;Acc:MGI:5662984]	0.058698	2.64816	0.517868	0.606855	0.827609	-5.96367	5	33990510	33993062	-1	TEC
ENSMUSG00000031838	Ifi30		interferon gamma inducible protein 30 [Source:MGI Symbol;Acc:MGI:2137648]	0.00904047	0.826345	0.0414364	0.967115	0.987615	-5.96411	8	70762774	70766663	-1	processed_transcript
ENSMUSG00000050931	Sgms2	74442	sphingomyelin synthase 2 [Source:MGI Symbol;Acc:MGI:1921692]	0.182315	2.74886	0.770467	0.444681	0.73306	-5.96419	3	131318985	131491411	-1	protein_coding
ENSMUSG00000041997	Tlk1	228012	tousled-like kinase 1 [Source:MGI Symbol;Acc:MGI:2441683]	-0.122608	7.04837	-1.12012	0.268065	0.613018	-5.96426	2	70712407	70825728	-1	protein_coding
ENSMUSG00000027298	Tyro3	22174	TYRO3 protein tyrosine kinase 3 [Source:MGI Symbol;Acc:MGI:104294]	0.211457	6.77037	1.12849	0.264546	0.610496	-5.96428	2	119797733	119818104	1	protein_coding
ENSMUSG00000052584	Serp2	72661	stress-associated endoplasmic reticulum protein family member 2 [Source:MGI Symbol;Acc:MGI:1919911]	0.138482	4.19014	0.897339	0.373878	0.68756	-5.96437	14	76532814	76556687	-1	protein_coding
ENSMUSG00000017615	Tnfaip1	21927	tumor necrosis factor, alpha-induced protein 1 (endothelial) [Source:MGI Symbol;Acc:MGI:104961]	-0.0509233	5.77712	-1.10104	0.276199	0.620621	-5.96496	11	78522850	78536332	-1	protein_coding
ENSMUSG00000020689	Itgb3	16416	integrin beta 3 [Source:MGI Symbol;Acc:MGI:96612]	0.00250519	1.84599	0.0175906	0.986036	0.994729	-5.96517	11	104608000	104670476	1	protein_coding
ENSMUSG00000055932	Fto	26383	fat mass and obesity associated [Source:MGI Symbol;Acc:MGI:1347093]	0.114539	6.94954	1.13163	0.263238	0.608946	-5.96522	8	91313525	91668439	1	protein_coding
ENSMUSG00000016346	Kcnq2	16536	potassium voltage-gated channel, subfamily Q, member 2 [Source:MGI Symbol;Acc:MGI:1309503]	0.0838313	9.04269	1.15578	0.253316	0.60093	-5.96548	2	181075579	181135300	-1	protein_coding
ENSMUSG00000035278	Plekhj1	78670	pleckstrin homology domain containing, family J member 1 [Source:MGI Symbol;Acc:MGI:1925920]	0.116589	3.16537	0.832466	0.409141	0.709281	-5.9655	10	80796099	80798626	-1	protein_coding
ENSMUSG00000038400	Pmepa1	65112	prostate transmembrane protein, androgen induced 1 [Source:MGI Symbol;Acc:MGI:1929600]	-0.101925	4.52368	-0.804419	0.424998	0.720099	-5.96557	2	173224458	173276533	-1	protein_coding
ENSMUSG00000105176	Gm43668		predicted gene 43668 [Source:MGI Symbol;Acc:MGI:5663805]	-0.107959	3.41722	-0.787058	0.434997	0.727167	-5.9658	3	34070659	34076000	1	TEC
ENSMUSG00000029104	Htt	15194	huntingtin [Source:MGI Symbol;Acc:MGI:96067]	0.0785009	7.53239	1.14382	0.258197	0.605377	-5.96591	5	34761740	34912534	1	protein_coding
ENSMUSG00000039234	Sec24d	69608	Sec24 related gene family, member D (S. cerevisiae) [Source:MGI Symbol;Acc:MGI:1916858]	0.0839295	3.65862	0.779251	0.439538	0.729653	-5.96592	3	123267455	123365641	1	protein_coding
ENSMUSG00000027176	Cstf3	228410	cleavage stimulation factor, 3' pre-RNA, subunit 3 [Source:MGI Symbol;Acc:MGI:1351825]	-0.104413	5.9817	-1.10792	0.273246	0.617529	-5.96596	2	104590523	104665429	1	protein_coding
ENSMUSG00000041974	Spidr	224008	scaffolding protein involved in DNA repair [Source:MGI Symbol;Acc:MGI:1924834]	0.0184028	1.7419	0.12999	0.8971	0.96146	-5.966	16	15889227	16146851	-1	protein_coding
ENSMUSG00000026627	Tmem206	66950	transmembrane protein 206 [Source:MGI Symbol;Acc:MGI:1914200]	0.0686758	2.96602	0.767532	0.446408	0.7342	-5.96601	1	191325912	191350914	1	protein_coding
ENSMUSG00000041025	Iffo2	212632	intermediate filament family orphan 2 [Source:MGI Symbol;Acc:MGI:2140675]	0.092773	4.97249	1.07158	0.2891	0.629714	-5.96609	4	139530548	139620382	1	protein_coding
ENSMUSG00000028199	Cryz	12972	crystallin, zeta [Source:MGI Symbol;Acc:MGI:88527]	-0.0692561	4.10126	-0.919297	0.362394	0.679071	-5.96611	3	154596711	154623182	1	protein_coding
ENSMUSG00000001962	Fam50a	108160	family with sequence similarity 50, member A [Source:MGI Symbol;Acc:MGI:1351626]	-0.0797833	4.74159	-1.03112	0.307493	0.643184	-5.96621	X	74313033	74320149	1	protein_coding
ENSMUSG00000006641	Slc5a6	330064	solute carrier family 5 (sodium-dependent vitamin transporter), member 6 [Source:MGI Symbol;Acc:MGI:2660847]	0.110227	4.40731	1.00031	0.322019	0.653522	-5.9665	5	31036036	31048924	-1	protein_coding
ENSMUSG00000095990	Zfp97	22759	zinc finger protein 97 [Source:MGI Symbol;Acc:MGI:105921]	-0.0461801	1.95614	-0.234958	0.81521	0.927807	-5.96668	17	17121415	17146831	1	protein_coding
ENSMUSG00000034795	Ccdc122	108811	coiled-coil domain containing 122 [Source:MGI Symbol;Acc:MGI:1918358]	-0.0107398	1.67141	-0.0497598	0.960514	0.985701	-5.96669	14	77036772	77112257	1	protein_coding
ENSMUSG00000035268	Pkig	18769	protein kinase inhibitor, gamma [Source:MGI Symbol;Acc:MGI:1343086]	0.111084	3.98861	0.84052	0.404655	0.707037	-5.96674	2	163658386	163726158	1	protein_coding
ENSMUSG00000029415	Sdad1	231452	SDA1 domain containing 1 [Source:MGI Symbol;Acc:MGI:2140779]	-0.0624308	4.97684	-1.03299	0.306626	0.642632	-5.9668	5	92284010	92310479	-1	protein_coding
ENSMUSG00000041629	Fam104a	28081	family with sequence similarity 104, member A [Source:MGI Symbol;Acc:MGI:106351]	0.0835199	3.11466	0.770265	0.4448	0.73306	-5.96689	11	113661319	113684155	-1	protein_coding
ENSMUSG00000026999	Nup35	69482	nucleoporin 35 [Source:MGI Symbol;Acc:MGI:1916732]	-0.0974751	4.21446	-0.947228	0.34812	0.67009	-5.96706	2	80617236	80658906	1	protein_coding
ENSMUSG00000033032	Afap1l1	106877	actin filament associated protein 1-like 1 [Source:MGI Symbol;Acc:MGI:2147199]	-0.103445	3.74097	-0.842258	0.403691	0.706227	-5.96714	18	61730261	61786702	-1	protein_coding
ENSMUSG00000034586	Hid1	217310	HID1 domain containing [Source:MGI Symbol;Acc:MGI:2445087]	0.215531	5.7132	1.09477	0.278911	0.622715	-5.96722	11	115347707	115367756	-1	protein_coding
ENSMUSG00000032387	Rbpms2	71973	RNA binding protein with multiple splicing 2 [Source:MGI Symbol;Acc:MGI:1919223]	-0.025662	0.797111	-0.138639	0.890297	0.958749	-5.96737	9	65629648	65660528	1	protein_coding
ENSMUSG00000031681	Smad1	17125	SMAD family member 1 [Source:MGI Symbol;Acc:MGI:109452]	-0.0829291	4.71699	-1.0246	0.310531	0.645591	-5.96739	8	79338395	79399518	-1	protein_coding
ENSMUSG00000055494	Gm14168		predicted gene 14168 [Source:MGI Symbol;Acc:MGI:3651463]	0.0324741	1.0392	0.203241	0.839779	0.940162	-5.96751	2	156571792	156577457	1	lincRNA
ENSMUSG00000038463	Olfml2b	320078	olfactomedin-like 2B [Source:MGI Symbol;Acc:MGI:2443310]	0.0233621	2.33484	0.100955	0.919993	0.971612	-5.96765	1	170644532	170682789	1	protein_coding
ENSMUSG00000104018	4833412K13Rik		RIKEN cDNA 4833412K13 gene [Source:MGI Symbol;Acc:MGI:1921857]	-0.0359434	1.74702	-0.191013	0.849296	0.944562	-5.96775	1	78465448	78466926	-1	TEC
ENSMUSG00000022978	Mis18a	66578	MIS18 kinetochore protein A [Source:MGI Symbol;Acc:MGI:1913828]	-0.0548313	2.44914	-0.483858	0.630619	0.838432	-5.96775	16	90719312	90727404	-1	protein_coding
ENSMUSG00000105594	Gm43398		predicted gene 43398 [Source:MGI Symbol;Acc:MGI:5663535]	0.227568	2.55653	0.836776	0.406737	0.708167	-5.9679	5	143395503	143398244	1	TEC
ENSMUSG00000031790	Mmp15	17388	matrix metallopeptidase 15 [Source:MGI Symbol;Acc:MGI:109320]	0.154587	2.63849	0.612386	0.543083	0.791026	-5.9679	8	95352268	95375080	1	protein_coding
ENSMUSG00000045095	Magi1	14924	membrane associated guanylate kinase, WW and PDZ domain containing 1 [Source:MGI Symbol;Acc:MGI:1203522]	0.0852036	6.64346	1.11909	0.268498	0.613136	-5.96791	6	93675455	94283917	-1	protein_coding
ENSMUSG00000052137	Rbm12b2	77604	RNA binding motif protein 12 B2 [Source:MGI Symbol;Acc:MGI:1924854]	-0.119784	4.91671	-1.0314	0.307364	0.643115	-5.96824	4	12089439	12096243	1	protein_coding
ENSMUSG00000060397	Zfp128	243833	zinc finger protein 128 [Source:MGI Symbol;Acc:MGI:2389445]	-0.0624857	3.31369	-0.788272	0.434293	0.726577	-5.96831	7	12881177	12893422	1	protein_coding
ENSMUSG00000020736	Nt5c	50773	5',3'-nucleotidase, cytosolic [Source:MGI Symbol;Acc:MGI:1354954]	0.142976	2.91497	0.762334	0.449475	0.737127	-5.96835	11	115490420	115491862	-1	protein_coding
ENSMUSG00000102533	Gm37226		predicted gene, 37226 [Source:MGI Symbol;Acc:MGI:5610454]	0.0604612	1.77634	0.238822	0.812229	0.926139	-5.96845	9	88682932	88686186	-1	TEC
ENSMUSG00000050730	Arhgap42	71544	Rho GTPase activating protein 42 [Source:MGI Symbol;Acc:MGI:1918794]	-0.13356	4.11988	-0.848555	0.40021	0.703655	-5.96853	9	8994329	9239101	-1	protein_coding
ENSMUSG00000103047	Gm37310		predicted gene, 37310 [Source:MGI Symbol;Acc:MGI:5610538]	0.0474582	1.14472	0.139702	0.889462	0.958246	-5.96853	15	8652106	8655073	-1	TEC
ENSMUSG00000030062	Rpn1	103963	ribophorin I [Source:MGI Symbol;Acc:MGI:98084]	0.0944798	6.68175	1.12144	0.267505	0.6122	-5.96853	6	88084482	88105304	1	protein_coding
ENSMUSG00000060780	Lrrtm1	74342	leucine rich repeat transmembrane neuronal 1 [Source:MGI Symbol;Acc:MGI:2389173]	-0.0803849	3.81944	-0.459464	0.64791	0.848526	-5.96864	6	77242689	77257791	1	protein_coding
ENSMUSG00000097825	9630001P10Rik		RIKEN cDNA 9630001P10 gene [Source:MGI Symbol;Acc:MGI:2441755]	0.0648379	2.16957	0.271118	0.787427	0.916637	-5.9688	5	45638699	45645469	1	antisense_RNA
ENSMUSG00000020150	Gamt	14431	guanidinoacetate methyltransferase [Source:MGI Symbol;Acc:MGI:1098221]	-0.0334216	1.43586	-0.135206	0.892997	0.959668	-5.9688	10	80258151	80261012	-1	protein_coding
ENSMUSG00000059975	Zfp74	72723	zinc finger protein 74 [Source:MGI Symbol;Acc:MGI:107784]	-0.0766705	4.64754	-1.00735	0.318662	0.651066	-5.96884	7	29930815	29954089	-1	protein_coding
ENSMUSG00000067158	Col4a4	12829	collagen, type IV, alpha 4 [Source:MGI Symbol;Acc:MGI:104687]	0.0680364	0.934404	0.197853	0.843969	0.941574	-5.96889	1	82448423	82586849	-1	protein_coding
ENSMUSG00000024869	Nudt8		nudix (nucleoside diphosphate linked moiety X)-type motif 8 [Source:MGI Symbol;Acc:MGI:1913637]	0.0311175	0.974518	0.184618	0.854282	0.94628	-5.96921	19	4000626	4005816	1	protein_coding
ENSMUSG00000031538	Plat	18791	plasminogen activator, tissue [Source:MGI Symbol;Acc:MGI:97610]	0.120076	5.21494	1.07758	0.286441	0.628231	-5.96934	8	22757727	22782844	1	protein_coding
ENSMUSG00000030870	Ubfd1	28018	ubiquitin family domain containing 1 [Source:MGI Symbol;Acc:MGI:107301]	-0.0756276	6.23236	-1.10788	0.273262	0.617529	-5.96954	7	122067175	122082194	1	protein_coding
ENSMUSG00000070532	Ccdc190	78465	coiled-coil domain containing 190 [Source:MGI Symbol;Acc:MGI:1925715]	-0.0755307	2.2792	-0.610152	0.54455	0.791434	-5.96968	1	169928648	169934653	1	protein_coding
ENSMUSG00000078713	Tomm5	68512	translocase of outer mitochondrial membrane 5 homolog (yeast) [Source:MGI Symbol;Acc:MGI:1915762]	-0.0856858	3.60722	-0.828087	0.411593	0.710755	-5.96969	4	45105208	45108114	-1	protein_coding
ENSMUSG00000086502	B130055M24Rik		RIKEN cDNA B130055M24 gene [Source:MGI Symbol;Acc:MGI:3590645]	0.121761	2.24647	0.538904	0.592367	0.820502	-5.96973	7	127448636	127460360	1	processed_transcript
ENSMUSG00000028354	Fmn2	54418	formin 2 [Source:MGI Symbol;Acc:MGI:1859252]	-0.11762	6.60874	-1.11397	0.270665	0.615023	-5.96982	1	174501825	174822729	1	protein_coding
ENSMUSG00000025270	Alas2	11656	aminolevulinic acid synthase 2, erythroid [Source:MGI Symbol;Acc:MGI:87990]	0.0157876	1.30023	0.0408924	0.967546	0.987686	-5.96989	X	150547375	150570638	1	protein_coding
ENSMUSG00000031749	St3gal2	20444	ST3 beta-galactoside alpha-2,3-sialyltransferase 2 [Source:MGI Symbol;Acc:MGI:99427]	0.117368	5.94797	1.10973	0.272471	0.616891	-5.96998	8	110919922	110972480	1	protein_coding
ENSMUSG00000040964	Arhgef10l	72754	Rho guanine nucleotide exchange factor (GEF) 10-like [Source:MGI Symbol;Acc:MGI:1920004]	0.185285	3.51121	0.902246	0.371292	0.686245	-5.97	4	140514485	140666012	-1	protein_coding
ENSMUSG00000019088	Dnase1l1	69537	deoxyribonuclease 1-like 1 [Source:MGI Symbol;Acc:MGI:109628]	0.019702	1.11988	0.144898	0.885379	0.956861	-5.97002	X	74273217	74282337	-1	protein_coding
ENSMUSG00000108348	Gm42372	105247240	predicted gene, 42372 [Source:MGI Symbol;Acc:MGI:5625257]	-0.0872398	7.29605	-1.12032	0.267979	0.612899	-5.97008	7	16983086	16988152	1	protein_coding
ENSMUSG00000054135	A430110L20Rik		RIKEN cDNA A430110L20 gene [Source:MGI Symbol;Acc:MGI:3036249]	0.0255665	1.56184	0.239042	0.812059	0.926139	-5.97042	1	181225986	181228498	1	lincRNA
ENSMUSG00000028957	Per3	18628	period circadian clock 3 [Source:MGI Symbol;Acc:MGI:1277134]	-0.110621	5.93198	-1.10123	0.276117	0.620607	-5.97047	4	151003652	151044665	-1	protein_coding
ENSMUSG00000061702	Tmem91	320208	transmembrane protein 91 [Source:MGI Symbol;Acc:MGI:2443589]	0.0730973	2.58966	0.39045	0.697878	0.873319	-5.9705	7	25669139	25675166	-1	protein_coding
ENSMUSG00000038546	Ranbp9	56705	RAN binding protein 9 [Source:MGI Symbol;Acc:MGI:1928741]	-0.111936	6.80225	-1.11936	0.268384	0.613136	-5.97063	13	43402675	43481282	-1	protein_coding
ENSMUSG00000032563	Mrpl3	94062	mitochondrial ribosomal protein L3 [Source:MGI Symbol;Acc:MGI:2137204]	-0.0795656	6.31157	-1.10542	0.274317	0.618915	-5.97064	9	105053239	105079888	1	protein_coding
ENSMUSG00000028358	Zfp618	72701	zinc finger protein 618 [Source:MGI Symbol;Acc:MGI:1919950]	0.101852	2.61685	0.542528	0.589887	0.81883	-5.97071	4	62965573	63139708	1	protein_coding
ENSMUSG00000033177	Tmprss7	208171	transmembrane serine protease 7 [Source:MGI Symbol;Acc:MGI:2686594]	0.0371478	1.19065	0.250118	0.80353	0.922795	-5.97091	16	45656315	45693658	-1	protein_coding
ENSMUSG00000049357	4933408B17Rik	271508	RIKEN cDNA 4933408B17 gene [Source:MGI Symbol;Acc:MGI:3045347]	0.0489764	1.52163	0.311053	0.757065	0.902302	-5.97099	18	34579846	34597468	-1	protein_coding
ENSMUSG00000107182	Gm43268		predicted gene 43268 [Source:MGI Symbol;Acc:MGI:5663405]	-0.13498	4.43192	-0.94123	0.351154	0.672286	-5.97108	5	53905164	53909218	1	TEC
ENSMUSG00000036181	Hist1h1c	50708	histone cluster 1, H1c [Source:MGI Symbol;Acc:MGI:1931526]	0.130603	3.10907	0.780693	0.438698	0.729252	-5.97111	13	23738808	23740367	1	protein_coding
ENSMUSG00000046818	Ddit4l	73284	DNA-damage-inducible transcript 4-like [Source:MGI Symbol;Acc:MGI:1920534]	-0.0736116	3.77339	-0.276518	0.783301	0.915049	-5.97123	3	137621612	137628333	1	protein_coding
ENSMUSG00000028631	Kcnq4	60613	potassium voltage-gated channel, subfamily Q, member 4 [Source:MGI Symbol;Acc:MGI:1926803]	0.121999	1.85507	0.503916	0.616554	0.831778	-5.97126	4	120696138	120748612	-1	protein_coding
ENSMUSG00000068015	Lrch1	380916	leucine-rich repeats and calponin homology (CH) domain containing 1 [Source:MGI Symbol;Acc:MGI:2443390]	0.0799778	4.44651	1.00131	0.321545	0.653141	-5.97129	14	74754674	74947877	-1	protein_coding
ENSMUSG00000025572	Tmc6	217353	transmembrane channel-like gene family 6 [Source:MGI Symbol;Acc:MGI:1098686]	-0.00452705	1.20336	-0.0181111	0.985623	0.994423	-5.97137	11	117765988	117782198	-1	protein_coding
ENSMUSG00000030304	Ergic2	67456	ERGIC and golgi 2 [Source:MGI Symbol;Acc:MGI:1914706]	-0.100058	5.66595	-1.08403	0.283597	0.625571	-5.97146	6	148179079	148212374	-1	protein_coding
ENSMUSG00000059857	Ntng1	80883	netrin G1 [Source:MGI Symbol;Acc:MGI:1934028]	-0.282043	5.17314	-1.00873	0.318005	0.6506	-5.97151	3	109780040	110144011	-1	protein_coding
ENSMUSG00000029790	Cep41	83922	centrosomal protein 41 [Source:MGI Symbol;Acc:MGI:1891414]	0.0598577	2.99388	0.589729	0.558053	0.79962	-5.97152	6	30653457	30693749	-1	protein_coding
ENSMUSG00000030811	Fbxl19	233902	F-box and leucine-rich repeat protein 19 [Source:MGI Symbol;Acc:MGI:3039600]	0.152556	5.1437	1.02977	0.308118	0.64369	-5.97162	7	127744543	127769483	1	protein_coding
ENSMUSG00000020287	Mpg	268395	N-methylpurine-DNA glycosylase [Source:MGI Symbol;Acc:MGI:97073]	0.0794409	2.988	0.707072	0.482834	0.756845	-5.97172	11	32226505	32232700	1	protein_coding
ENSMUSG00000053279	Aldh1a1	11668	aldehyde dehydrogenase family 1, subfamily A1 [Source:MGI Symbol;Acc:MGI:1353450]	-0.16705	6.24085	-1.12408	0.266397	0.611888	-5.97174	19	20492715	20643462	1	protein_coding
ENSMUSG00000015013	Trappc2l	59005	trafficking protein particle complex 2-like [Source:MGI Symbol;Acc:MGI:1916295]	-0.12253	4.78374	-1.01258	0.316182	0.649437	-5.97205	8	122611640	122616660	1	protein_coding
ENSMUSG00000103715	4933431K14Rik		RIKEN cDNA 4933431K14 gene [Source:MGI Symbol;Acc:MGI:1918545]	-0.0193407	1.05609	-0.123355	0.902325	0.963111	-5.97214	9	85749078	85750429	1	TEC
ENSMUSG00000029819	Npy	109648	neuropeptide Y [Source:MGI Symbol;Acc:MGI:97374]	0.131501	3.9057	0.615119	0.541291	0.789913	-5.97216	6	49822710	49829507	1	protein_coding
ENSMUSG00000025350	Rdh5	19682	retinol dehydrogenase 5 [Source:MGI Symbol;Acc:MGI:1201412]	0.217886	1.44559	0.59777	0.552716	0.796522	-5.97238	10	128913593	128922888	-1	protein_coding
ENSMUSG00000032300	1700017B05Rik	74211	RIKEN cDNA 1700017B05 gene [Source:MGI Symbol;Acc:MGI:1921461]	0.116752	2.53601	0.648111	0.519905	0.778083	-5.9724	9	57253117	57262612	-1	protein_coding
ENSMUSG00000023882	Zfp54	22712	zinc finger protein 54 [Source:MGI Symbol;Acc:MGI:99201]	0.0195176	1.56877	0.114437	0.909354	0.96657	-5.97258	17	21423227	21435640	1	protein_coding
ENSMUSG00000109243	Gm45867		predicted gene 45867 [Source:MGI Symbol;Acc:MGI:5804982]	-0.0624835	1.78007	-0.391287	0.697263	0.87303	-5.97266	7	81874204	81876520	1	TEC
ENSMUSG00000071266	Zfp946	74149	zinc finger protein 946 [Source:MGI Symbol;Acc:MGI:1921399]	-0.152249	5.19876	-1.0626	0.293118	0.633119	-5.97269	17	22424222	22456689	1	protein_coding
ENSMUSG00000059316	Slc27a4	26569	solute carrier family 27 (fatty acid transporter), member 4 [Source:MGI Symbol;Acc:MGI:1347347]	0.212194	5.27897	1.06585	0.291659	0.631453	-5.97274	2	29802634	29817522	1	protein_coding
ENSMUSG00000068134	Zfp120	104348	zinc finger protein 120 [Source:MGI Symbol;Acc:MGI:1345179]	-0.134852	4.94975	-1.02271	0.311414	0.645977	-5.97279	2	150114406	150136708	-1	protein_coding
ENSMUSG00000027353	Mcm8	66634	minichromosome maintenance 8 homologous recombination repair factor [Source:MGI Symbol;Acc:MGI:1913884]	-0.0869622	3.09159	-0.72577	0.471394	0.750225	-5.97289	2	132816141	132844197	1	protein_coding
ENSMUSG00000020828	Pld2	18806	phospholipase D2 [Source:MGI Symbol;Acc:MGI:892877]	0.142183	4.16316	0.887167	0.379275	0.690882	-5.97294	11	70540064	70558110	1	protein_coding
ENSMUSG00000071654	Uqcc3	107197	ubiquinol-cytochrome c reductase complex assembly factor 3 [Source:MGI Symbol;Acc:MGI:2147553]	0.110311	2.44921	0.628581	0.53251	0.785639	-5.97323	19	8880016	8880933	-1	protein_coding
ENSMUSG00000102593	Gm38384		predicted gene, 38384 [Source:MGI Symbol;Acc:MGI:5611612]	0.00250294	1.61645	0.0106448	0.99155	0.997085	-5.97336	8	105633750	105634871	1	TEC
ENSMUSG00000049303	Syt12	171180	synaptotagmin XII [Source:MGI Symbol;Acc:MGI:2159601]	0.11311	4.22241	0.993728	0.325184	0.654952	-5.97345	19	4445908	4477447	-1	protein_coding
ENSMUSG00000022722	Arl6	56297	ADP-ribosylation factor-like 6 [Source:MGI Symbol;Acc:MGI:1927136]	-0.0968591	4.97646	-1.02408	0.31077	0.645707	-5.97377	16	59612949	59639391	-1	protein_coding
ENSMUSG00000097944	A130014A01Rik		RIKEN cDNA A130014A01 gene [Source:MGI Symbol;Acc:MGI:3028043]	-0.0659143	2.33072	-0.679517	0.499973	0.766927	-5.97404	8	120101582	120103904	1	bidirectional_promoter_lncRNA
ENSMUSG00000049717	Lig4	319583	ligase IV, DNA, ATP-dependent [Source:MGI Symbol;Acc:MGI:1335098]	-0.0992188	4.2423	-0.900011	0.372468	0.686942	-5.97404	8	9969049	9977686	-1	protein_coding
ENSMUSG00000036620	Mgat4b	103534	mannoside acetylglucosaminyltransferase 4, isoenzyme B [Source:MGI Symbol;Acc:MGI:2143974]	0.160025	4.84016	1.03981	0.303477	0.64121	-5.9741	11	50210890	50235103	1	protein_coding
ENSMUSG00000037762	Slc16a9	66859	solute carrier family 16 (monocarboxylic acid transporters), member 9 [Source:MGI Symbol;Acc:MGI:1914109]	0.0720968	1.13461	0.304005	0.762397	0.905227	-5.97419	10	70245100	70285968	1	protein_coding
ENSMUSG00000028811	Yars	107271	tyrosyl-tRNA synthetase [Source:MGI Symbol;Acc:MGI:2147627]	0.106448	6.29057	1.1091	0.272742	0.617121	-5.9744	4	129189760	129219607	1	protein_coding
ENSMUSG00000037523	Mavs	228607	mitochondrial antiviral signaling protein [Source:MGI Symbol;Acc:MGI:2444773]	0.111263	2.9384	0.768874	0.445618	0.733464	-5.9744	2	131234063	131248025	1	protein_coding
ENSMUSG00000041632	Mrps27	218506	mitochondrial ribosomal protein S27 [Source:MGI Symbol;Acc:MGI:1919064]	0.0718462	3.40172	0.774181	0.442502	0.731633	-5.97441	13	99344786	99415562	1	protein_coding
ENSMUSG00000050737	Ptges	64292	prostaglandin E synthase [Source:MGI Symbol;Acc:MGI:1927593]	-0.0312782	1.2818	-0.178084	0.859383	0.947892	-5.97487	2	30889471	30929863	-1	protein_coding
ENSMUSG00000085148	Mir22hg		Mir22 host gene (non-protein coding) [Source:MGI Symbol;Acc:MGI:1914348]	-0.0889777	4.36052	-0.834284	0.408126	0.709076	-5.97495	11	75461539	75466676	1	processed_transcript
ENSMUSG00000036768	Kif15	209737	kinesin family member 15 [Source:MGI Symbol;Acc:MGI:1098258]	0.109542	2.06571	0.539822	0.591738	0.819973	-5.97501	9	122951046	123018733	1	protein_coding
ENSMUSG00000027408	Cpxm1	56264	carboxypeptidase X 1 (M14 family) [Source:MGI Symbol;Acc:MGI:1934569]	0.105228	2.13072	0.503256	0.617014	0.83189	-5.97511	2	130390775	130397574	-1	protein_coding
ENSMUSG00000042650	Alkbh5	268420	alkB homolog 5, RNA demethylase [Source:MGI Symbol;Acc:MGI:2144489]	-0.0728774	6.31674	-1.10943	0.272601	0.616956	-5.97538	11	60536381	60558512	1	protein_coding
ENSMUSG00000097837	Gm26794		predicted gene, 26794 [Source:MGI Symbol;Acc:MGI:5477288]	0.053904	1.90369	0.368564	0.714023	0.881707	-5.97562	2	55433514	55437860	-1	lincRNA
ENSMUSG00000054792	Klhl18	270201	kelch-like 18 [Source:MGI Symbol;Acc:MGI:2143315]	0.103561	4.59717	0.992469	0.325791	0.655147	-5.97574	9	110425926	110476694	-1	protein_coding
ENSMUSG00000041817	Fam169a	320557	family with sequence similarity 169, member A [Source:MGI Symbol;Acc:MGI:2444268]	-0.137217	6.41423	-1.08037	0.285209	0.627384	-5.97586	13	97067286	97131013	1	protein_coding
ENSMUSG00000060336	Zfp937	245174	zinc finger protein 937 [Source:MGI Symbol;Acc:MGI:3644476]	-0.0686897	2.21113	-0.451771	0.653405	0.851946	-5.97616	2	150218073	150240725	1	protein_coding
ENSMUSG00000037892	Pcdh18	73173	protocadherin 18 [Source:MGI Symbol;Acc:MGI:1920423]	-0.0130758	2.22256	-0.0811543	0.935646	0.977669	-5.97617	3	49743296	49757325	-1	protein_coding
ENSMUSG00000028024	Enpep	13809	glutamyl aminopeptidase [Source:MGI Symbol;Acc:MGI:106645]	0.0470173	2.00199	0.383863	0.702723	0.875488	-5.97625	3	129269175	129332720	-1	protein_coding
ENSMUSG00000020890	Gucy2e	14919	guanylate cyclase 2e [Source:MGI Symbol;Acc:MGI:105123]	-0.0786728	2.63069	-0.615407	0.541103	0.789913	-5.97638	11	69218117	69237036	-1	protein_coding
ENSMUSG00000034518	Hmgxb4	70823	HMG box domain containing 4 [Source:MGI Symbol;Acc:MGI:1918073]	-0.0819374	4.65034	-1.0099	0.317451	0.650124	-5.97647	8	74993356	75031978	1	protein_coding
ENSMUSG00000008136	Fhl2	14200	four and a half LIM domains 2 [Source:MGI Symbol;Acc:MGI:1338762]	0.0228731	3.37224	0.083944	0.933439	0.976406	-5.97648	1	43123074	43196984	-1	protein_coding
ENSMUSG00000037216	Lipt1	623661	lipoyltransferase 1 [Source:MGI Symbol;Acc:MGI:3645211]	0.0221302	1.91323	0.226377	0.821839	0.931224	-5.97665	1	37871738	37876228	1	protein_coding
ENSMUSG00000074793	Hspa12b	72630	heat shock protein 12B [Source:MGI Symbol;Acc:MGI:1919880]	0.0973819	2.37941	0.553311	0.582539	0.814471	-5.9767	2	131127280	131146321	1	protein_coding
ENSMUSG00000020432	Tcn2	21452	transcobalamin 2 [Source:MGI Symbol;Acc:MGI:98534]	0.223704	3.79594	0.919441	0.36232	0.679071	-5.97672	11	3917192	3932159	-1	protein_coding
ENSMUSG00000068706	Gm10250		predicted pseudogene 10250 [Source:MGI Symbol;Acc:MGI:3642408]	0.00114084	1.2251	0.00652751	0.994818	0.9982	-5.97675	15	5120602	5121172	-1	protein_coding
ENSMUSG00000031610	Scrg1	20284	scrapie responsive gene 1 [Source:MGI Symbol;Acc:MGI:1328308]	-0.12546	4.65078	-1.00097	0.321705	0.653193	-5.97677	8	57455923	57477585	1	protein_coding
ENSMUSG00000021388	Aspn	66695	asporin [Source:MGI Symbol;Acc:MGI:1913945]	0.00928969	1.41021	0.0454974	0.963894	0.986449	-5.97685	13	49544443	49567565	1	protein_coding
ENSMUSG00000030264	Thumpd3	14911	THUMP domain containing 3 [Source:MGI Symbol;Acc:MGI:1277973]	-0.11089	5.019	-1.01746	0.313878	0.647932	-5.97691	6	113046225	113068273	1	protein_coding
ENSMUSG00000000317	Bcl6b	12029	B cell CLL/lymphoma 6, member B [Source:MGI Symbol;Acc:MGI:1278332]	0.104121	1.56492	0.377247	0.707601	0.877819	-5.97696	11	70224128	70229798	-1	protein_coding
ENSMUSG00000032487	Ptgs2	19225	prostaglandin-endoperoxide synthase 2 [Source:MGI Symbol;Acc:MGI:97798]	-0.0253116	3.87215	-0.0690063	0.945262	0.980615	-5.97699	1	150100031	150108227	1	protein_coding
ENSMUSG00000048450	Msx1	17701	msh homeobox 1 [Source:MGI Symbol;Acc:MGI:97168]	-0.0354516	0.628094	-0.0858921	0.931898	0.97603	-5.97712	5	37820485	37824583	-1	protein_coding
ENSMUSG00000028383	Hsdl2	72479	hydroxysteroid dehydrogenase like 2 [Source:MGI Symbol;Acc:MGI:1919729]	-0.0896309	5.31977	-1.06789	0.290745	0.630508	-5.97714	4	59581563	59618689	1	protein_coding
ENSMUSG00000022092	Ppp3cc	19057	protein phosphatase 3, catalytic subunit, gamma isoform [Source:MGI Symbol;Acc:MGI:107162]	-0.0697019	4.28873	-0.930563	0.356592	0.675793	-5.97731	14	70217898	70289449	-1	protein_coding
ENSMUSG00000085269	Gm15777		predicted gene 15777 [Source:MGI Symbol;Acc:MGI:3783219]	-0.000754347	1.71233	-0.00334192	0.997347	0.998904	-5.97736	5	100670859	100678105	1	antisense_RNA
ENSMUSG00000006010	BC003331	226499	cDNA sequence BC003331 [Source:MGI Symbol;Acc:MGI:2385108]	-0.121412	6.70317	-1.11073	0.272047	0.61636	-5.97743	1	150361305	150393080	-1	protein_coding
ENSMUSG00000053070	9230110C19Rik	234912	RIKEN cDNA 9230110C19 gene [Source:MGI Symbol;Acc:MGI:3045346]	-0.0907193	3.66996	-0.701091	0.486526	0.758335	-5.97745	9	8021672	8042823	-1	protein_coding
ENSMUSG00000025858	Get4	67604	golgi to ER traffic protein 4 [Source:MGI Symbol;Acc:MGI:1914854]	0.141207	3.57976	0.858648	0.39467	0.699389	-5.97762	5	139252324	139270051	1	protein_coding
ENSMUSG00000028228	Cpne3	70568	copine III [Source:MGI Symbol;Acc:MGI:1917818]	-0.129809	4.92354	-1.02364	0.310978	0.645707	-5.97769	4	19519254	19570108	-1	protein_coding
ENSMUSG00000043448	Gjc2	118454	gap junction protein, gamma 2 [Source:MGI Symbol;Acc:MGI:2153060]	0.1219	1.93142	0.479358	0.633793	0.840162	-5.9778	11	59175568	59183213	-1	protein_coding
ENSMUSG00000031274	Col4a5	12830	collagen, type IV, alpha 5 [Source:MGI Symbol;Acc:MGI:88456]	0.149722	2.91436	0.819924	0.416187	0.714147	-5.97782	X	141475385	141689234	1	protein_coding
ENSMUSG00000039745	Htatip2	53415	HIV-1 Tat interactive protein 2 [Source:MGI Symbol;Acc:MGI:1859271]	0.0188609	2.35974	0.125915	0.900309	0.962462	-5.97785	7	49759115	49773975	1	protein_coding
ENSMUSG00000027520	Zdbf2	73884	zinc finger, DBF-type containing 2 [Source:MGI Symbol;Acc:MGI:1921134]	-0.170479	5.56937	-0.937087	0.353259	0.673499	-5.97795	1	63273265	63314576	1	protein_coding
ENSMUSG00000025373	Rnf41	67588	ring finger protein 41 [Source:MGI Symbol;Acc:MGI:1914838]	0.12276	5.17639	1.05895	0.294758	0.633995	-5.97828	10	128411657	128441441	1	protein_coding
ENSMUSG00000108617	Gm31749		predicted gene, 31749 [Source:MGI Symbol;Acc:MGI:5590908]	0.00112703	0.812015	0.00621909	0.995063	0.9982	-5.97829	7	127031468	127035291	1	antisense_RNA
ENSMUSG00000055200	Sertad3	170742	SERTA domain containing 3 [Source:MGI Symbol;Acc:MGI:2180697]	0.0357449	0.989012	0.205617	0.837933	0.939084	-5.97834	7	27473768	27477364	1	protein_coding
ENSMUSG00000070284	Gmppb	331026	GDP-mannose pyrophosphorylase B [Source:MGI Symbol;Acc:MGI:2660880]	0.0960215	2.41136	0.602199	0.549788	0.794853	-5.97841	9	108049242	108052801	1	protein_coding
ENSMUSG00000048376	F2r	14062	coagulation factor II (thrombin) receptor [Source:MGI Symbol;Acc:MGI:101802]	-0.128237	2.44629	-0.511299	0.611413	0.82951	-5.97851	13	95601803	95618487	-1	protein_coding
ENSMUSG00000064377	Gm24966		predicted gene, 24966 [Source:MGI Symbol;Acc:MGI:5454743]	-0.0954393	2.47079	-0.627983	0.532899	0.785894	-5.97852	7	59344073	59344151	-1	snoRNA
ENSMUSG00000105272	Gm43071		predicted gene 43071 [Source:MGI Symbol;Acc:MGI:5663208]	-0.019005	1.68822	-0.0962069	0.923744	0.972969	-5.97856	3	106567605	106569636	1	TEC
ENSMUSG00000073650	Catip	241112	ciliogenesis associated TTC17 interacting protein [Source:MGI Symbol;Acc:MGI:2685062]	0.0807013	1.6148	0.315827	0.753461	0.901376	-5.9786	1	74362108	74369321	1	protein_coding
ENSMUSG00000034274	Thoc5	107829	THO complex 5 [Source:MGI Symbol;Acc:MGI:1351333]	0.0998986	4.82605	1.02186	0.311812	0.646435	-5.97863	11	4895320	4928867	1	protein_coding
ENSMUSG00000026972	Arrdc1	215705	arrestin domain containing 1 [Source:MGI Symbol;Acc:MGI:2446136]	0.117308	2.44484	0.703536	0.485015	0.757616	-5.97876	2	24925352	24935252	-1	protein_coding
ENSMUSG00000103039	Gm37123		predicted gene, 37123 [Source:MGI Symbol;Acc:MGI:5610351]	-0.0110503	1.23435	-0.0598623	0.952506	0.982297	-5.97879	3	32454587	32455757	1	TEC
ENSMUSG00000022176	Rem2	140743	rad and gem related GTP binding protein 2 [Source:MGI Symbol;Acc:MGI:2155260]	0.0957348	2.76706	0.48979	0.626444	0.835841	-5.97897	14	54476100	54480431	1	protein_coding
ENSMUSG00000034563	Ccpg1	72278	cell cycle progression 1 [Source:MGI Symbol;Acc:MGI:1196419]	0.0584069	1.80561	0.326454	0.745456	0.896716	-5.97906	9	72985429	73016340	1	protein_coding
ENSMUSG00000037664	Cdkn1c	12577	cyclin-dependent kinase inhibitor 1C (P57) [Source:MGI Symbol;Acc:MGI:104564]	-0.0258855	1.33154	-0.0666046	0.947165	0.981194	-5.97921	7	143458339	143461050	-1	protein_coding
ENSMUSG00000047022	Mipol1	73490	mirror-image polydactyly 1 [Source:MGI Symbol;Acc:MGI:1920740]	-0.0684077	2.40304	-0.601527	0.550232	0.794903	-5.97921	12	57230427	57497199	1	protein_coding
ENSMUSG00000028188	Spata1	70951	spermatogenesis associated 1 [Source:MGI Symbol;Acc:MGI:1918201]	-0.017033	1.95019	-0.116287	0.907895	0.965697	-5.97929	3	146457196	146499753	-1	protein_coding
ENSMUSG00000097379	Gm26873		predicted gene, 26873 [Source:MGI Symbol;Acc:MGI:5477367]	-0.0784946	1.94069	-0.390804	0.697618	0.87311	-5.97931	17	17389943	17395303	-1	lincRNA
ENSMUSG00000060923	Acyp2	75572	acylphosphatase 2, muscle type [Source:MGI Symbol;Acc:MGI:1922822]	-0.0696025	3.94641	-0.903979	0.370381	0.685813	-5.97942	11	30505991	30649587	-1	protein_coding
ENSMUSG00000029427	Zcchc8	70650	zinc finger, CCHC domain containing 8 [Source:MGI Symbol;Acc:MGI:1917900]	0.0716939	5.21715	1.06305	0.292912	0.632851	-5.97947	5	123698294	123721100	-1	protein_coding
ENSMUSG00000036169	Sostdc1	66042	sclerostin domain containing 1 [Source:MGI Symbol;Acc:MGI:1913292]	-0.368008	1.28918	-0.623454	0.535846	0.787085	-5.97954	12	36314139	36318452	1	protein_coding
ENSMUSG00000057176	Ccdc189	233899	coiled-coil domain containing 189 [Source:MGI Symbol;Acc:MGI:2685012]	0.0581175	2.06526	0.38155	0.704426	0.876151	-5.97958	7	127582383	127588595	-1	protein_coding
ENSMUSG00000017466	Timp2	21858	tissue inhibitor of metalloproteinase 2 [Source:MGI Symbol;Acc:MGI:98753]	-0.166297	7.40155	-1.08852	0.281634	0.623827	-5.97989	11	118301069	118355740	-1	protein_coding
ENSMUSG00000021288	Klc1	16593	kinesin light chain 1 [Source:MGI Symbol;Acc:MGI:107978]	0.183114	8.07358	1.13901	0.260176	0.606256	-5.98005	12	111758849	111807844	1	protein_coding
ENSMUSG00000064254	Ethe1	66071	ethylmalonic encephalopathy 1 [Source:MGI Symbol;Acc:MGI:1913321]	0.0792883	1.91118	0.468054	0.641798	0.844743	-5.98007	7	24587543	24608925	1	protein_coding
ENSMUSG00000032714	Syde1	71709	synapse defective 1, Rho GTPase, homolog 1 (C. elegans) [Source:MGI Symbol;Acc:MGI:1918959]	0.101064	2.95973	0.794236	0.430846	0.725278	-5.98019	10	78584503	78591964	-1	protein_coding
ENSMUSG00000037902	Sirpa	19261	signal-regulatory protein alpha [Source:MGI Symbol;Acc:MGI:108563]	0.103772	8.33488	1.14157	0.25912	0.6057	-5.98027	2	129592835	129632228	1	protein_coding
ENSMUSG00000005413	Hmox1	15368	heme oxygenase 1 [Source:MGI Symbol;Acc:MGI:96163]	-0.0225491	1.46049	-0.128596	0.898198	0.961767	-5.98031	8	75093621	75100589	1	protein_coding
ENSMUSG00000090626	Tex9	21778	testis expressed gene 9 [Source:MGI Symbol;Acc:MGI:1201610]	0.0688147	2.56513	0.575641	0.567463	0.804396	-5.98032	9	72450394	72492212	-1	protein_coding
ENSMUSG00000046280	She	214547	src homology 2 domain-containing transforming protein E [Source:MGI Symbol;Acc:MGI:1099462]	-0.097127	2.45054	-0.534632	0.595296	0.821886	-5.98037	3	89831370	89858834	1	protein_coding
ENSMUSG00000025103	Btbd1	83962	BTB (POZ) domain containing 1 [Source:MGI Symbol;Acc:MGI:1933765]	-0.110342	7.37851	-1.11901	0.26853	0.613136	-5.98049	7	81792074	81829431	-1	protein_coding
ENSMUSG00000063179	Pstk	214580	phosphoseryl-tRNA kinase [Source:MGI Symbol;Acc:MGI:2685945]	-0.126118	4.36611	-0.940352	0.351599	0.672432	-5.98064	7	131371141	131394482	1	protein_coding
ENSMUSG00000091002	Tcerg1l	70571	transcription elongation regulator 1-like [Source:MGI Symbol;Acc:MGI:1917821]	-0.0216569	2.45405	-0.0938463	0.92561	0.973727	-5.9807	7	138208974	138397730	-1	protein_coding
ENSMUSG00000028937	Acot7	70025	acyl-CoA thioesterase 7 [Source:MGI Symbol;Acc:MGI:1917275]	0.248175	6.2143	1.1032	0.275268	0.619753	-5.98091	4	152178134	152271855	1	protein_coding
ENSMUSG00000039059	Hrh3	99296	histamine receptor H3 [Source:MGI Symbol;Acc:MGI:2139279]	0.144506	2.83163	0.420322	0.676068	0.862761	-5.98102	2	180099465	180104488	-1	protein_coding
ENSMUSG00000030703	Gdpd3	68616	glycerophosphodiester phosphodiesterase domain containing 3 [Source:MGI Symbol;Acc:MGI:1915866]	0.0284769	0.939338	0.209744	0.834728	0.937637	-5.98113	7	126766334	126775649	1	protein_coding
ENSMUSG00000033208	S100b	20203	S100 protein, beta polypeptide, neural [Source:MGI Symbol;Acc:MGI:98217]	-0.121431	7.47169	-1.13688	0.261056	0.607162	-5.9812	10	76253853	76261159	1	protein_coding
ENSMUSG00000034810	Scn7a	20272	sodium channel, voltage-gated, type VII, alpha [Source:MGI Symbol;Acc:MGI:102965]	0.0267709	2.37135	0.0884697	0.92986	0.974869	-5.98123	2	66673425	66784914	-1	protein_coding
ENSMUSG00000110419	AW046200		expressed sequence AW046200 [Source:MGI Symbol;Acc:MGI:2142745]	0.0811468	1.50814	0.513785	0.609686	0.828488	-5.98129	8	57651757	57663430	1	bidirectional_promoter_lncRNA
ENSMUSG00000029875	Ccdc184	239650	coiled-coil domain containing 184 [Source:MGI Symbol;Acc:MGI:2146066]	-0.0915179	2.76161	-0.593298	0.55568	0.798482	-5.98143	15	98167806	98170134	1	protein_coding
ENSMUSG00000004661	Arid3b	56380	AT rich interactive domain 3B (BRIGHT-like) [Source:MGI Symbol;Acc:MGI:1930768]	0.0948565	2.38431	0.508825	0.613134	0.830197	-5.98171	9	57790353	57836793	-1	protein_coding
ENSMUSG00000024767	Otub1	107260	OTU domain, ubiquitin aldehyde binding 1 [Source:MGI Symbol;Acc:MGI:2147616]	0.162698	6.66443	1.10557	0.274252	0.618845	-5.98209	19	7198202	7206316	-1	protein_coding
ENSMUSG00000023079	Gtf2ird1	57080	general transcription factor II I repeat domain-containing 1 [Source:MGI Symbol;Acc:MGI:1861942]	0.120492	4.30776	0.961297	0.341071	0.66518	-5.98213	5	134357656	134456716	-1	protein_coding
ENSMUSG00000027893	Ahcyl1	229709	S-adenosylhomocysteine hydrolase-like 1 [Source:MGI Symbol;Acc:MGI:2385184]	-0.092557	9.25087	-1.1476	0.256647	0.603803	-5.98216	3	107663118	107696560	-1	protein_coding
ENSMUSG00000022783	Spag6l	50525	sperm associated antigen 6-like [Source:MGI Symbol;Acc:MGI:1354388]	0.00425672	2.49708	0.0195924	0.984447	0.994145	-5.9823	16	16753016	16829456	-1	protein_coding
ENSMUSG00000066258	Trim12a	76681	tripartite motif-containing 12A [Source:MGI Symbol;Acc:MGI:1923931]	-0.0647974	2.39432	-0.542834	0.589678	0.818771	-5.98255	7	104299894	104315466	-1	protein_coding
ENSMUSG00000016344	Ppdpf	66496	pancreatic progenitor cell differentiation and proliferation factor [Source:MGI Symbol;Acc:MGI:1913746]	0.162233	2.90784	0.721529	0.473975	0.751246	-5.98261	2	181187247	181188771	1	protein_coding
ENSMUSG00000020641	Rsad2	58185	radical S-adenosyl methionine domain containing 2 [Source:MGI Symbol;Acc:MGI:1929628]	0.012204	1.27608	0.0694951	0.944875	0.980615	-5.98266	12	26442746	26456452	-1	protein_coding
ENSMUSG00000036006	Ripor2	193385	RHO family interacting cell polarization regulator 2 [Source:MGI Symbol;Acc:MGI:2444879]	0.101757	5.75472	0.962145	0.340649	0.665082	-5.98288	13	24582189	24733816	1	protein_coding
ENSMUSG00000083012	Fam220a	67238	family with sequence similarity 220, member A [Source:MGI Symbol;Acc:MGI:1914488]	0.0828762	4.93917	1.03721	0.304672	0.641594	-5.98296	5	143548706	143564531	1	protein_coding
ENSMUSG00000097123	Gm6297		predicted gene 6297 [Source:MGI Symbol;Acc:MGI:3779584]	0.00080135	1.62844	0.00471767	0.996255	0.998395	-5.98326	4	40720154	40722398	-1	lincRNA
ENSMUSG00000045268	Zfp691	195522	zinc finger protein 691 [Source:MGI Symbol;Acc:MGI:3041163]	0.0452093	1.78675	0.30724	0.759948	0.903693	-5.98334	4	119169513	119174195	-1	protein_coding
ENSMUSG00000040124	Gorab	98376	golgin, RAB6-interacting [Source:MGI Symbol;Acc:MGI:2138271]	-0.0854654	4.06033	-0.915966	0.364122	0.680307	-5.98337	1	163384908	163403669	-1	protein_coding
ENSMUSG00000024889	Rce1	19671	Ras converting CAAX endopeptidase 1 [Source:MGI Symbol;Acc:MGI:1336895]	0.127826	3.3732	0.82187	0.415089	0.713474	-5.98356	19	4622591	4625641	-1	protein_coding
ENSMUSG00000037649	H2-DMa	14998	histocompatibility 2, class II, locus DMa [Source:MGI Symbol;Acc:MGI:95921]	-0.00743641	2.22905	-0.0279025	0.977852	0.991772	-5.98364	17	34135182	34139101	1	protein_coding
ENSMUSG00000029465	Arpc3	56378	actin related protein 2/3 complex, subunit 3 [Source:MGI Symbol;Acc:MGI:1928375]	0.186996	6.11233	1.07392	0.28806	0.629714	-5.98369	5	122391878	122414184	1	protein_coding
ENSMUSG00000027845	Dclre1b	140917	DNA cross-link repair 1B [Source:MGI Symbol;Acc:MGI:2156057]	-0.0744881	3.05933	-0.757603	0.452277	0.738466	-5.98374	3	103800605	103809444	-1	protein_coding
ENSMUSG00000024395	Lims2	225341	LIM and senescent cell antigen like domains 2 [Source:MGI Symbol;Acc:MGI:2385067]	0.0835511	1.72115	0.294065	0.769937	0.90879	-5.98377	18	31931325	31958619	1	protein_coding
ENSMUSG00000000392	Fap	14089	fibroblast activation protein [Source:MGI Symbol;Acc:MGI:109608]	-0.0262942	1.77051	-0.0613744	0.951308	0.982297	-5.98386	2	62500943	62574075	-1	protein_coding
ENSMUSG00000016494	Cd34	12490	CD34 antigen [Source:MGI Symbol;Acc:MGI:88329]	-0.187697	5.32479	-0.956221	0.343603	0.666593	-5.98386	1	194938819	194961279	1	protein_coding
ENSMUSG00000090394	4930523C07Rik	67647	RIKEN cDNA 4930523C07 gene [Source:MGI Symbol;Acc:MGI:1914897]	-0.0258518	0.969546	-0.156463	0.876304	0.953329	-5.9839	1	160044382	160080208	1	protein_coding
ENSMUSG00000028266	Lmo4	16911	LIM domain only 4 [Source:MGI Symbol;Acc:MGI:109360]	-0.140638	6.7816	-1.02007	0.312651	0.647363	-5.98393	3	144188530	144205220	-1	protein_coding
ENSMUSG00000024076	Vit	74199	vitrin [Source:MGI Symbol;Acc:MGI:1921449]	-0.0326049	1.52769	-0.171801	0.864294	0.949403	-5.98401	17	78508063	78627409	1	protein_coding
ENSMUSG00000059810	Rgs3	50780	regulator of G-protein signaling 3 [Source:MGI Symbol;Acc:MGI:1354734]	0.145919	3.91546	0.950418	0.346513	0.668372	-5.98425	4	62559847	62704001	1	protein_coding
ENSMUSG00000021957	Tkt	21881	transketolase [Source:MGI Symbol;Acc:MGI:105992]	0.276607	5.2484	1.04949	0.299045	0.638102	-5.98438	14	30548359	30574720	1	protein_coding
ENSMUSG00000031586	Rbpms	19663	RNA binding protein gene with multiple splicing [Source:MGI Symbol;Acc:MGI:1334446]	-0.0573024	1.87226	-0.397541	0.692676	0.870512	-5.9844	8	33782643	33929863	-1	protein_coding
ENSMUSG00000043531	Sorcs1	58178	sortilin-related VPS10 domain containing receptor 1 [Source:MGI Symbol;Acc:MGI:1929666]	-0.116665	5.3744	-0.947939	0.347762	0.669709	-5.98446	19	50143299	50678646	-1	protein_coding
ENSMUSG00000025495	Ptdss2	27388	phosphatidylserine synthase 2 [Source:MGI Symbol;Acc:MGI:1351664]	0.0686194	5.20281	1.04611	0.300587	0.639075	-5.98454	7	141122382	141157606	1	protein_coding
ENSMUSG00000045813	Gm9801		predicted gene 9801 [Source:MGI Symbol;Acc:MGI:3647139]	0.0592162	2.02125	0.320934	0.74961	0.899098	-5.98459	7	62094506	62209479	-1	lincRNA
ENSMUSG00000075324	Fign	60344	fidgetin [Source:MGI Symbol;Acc:MGI:1890647]	-0.100668	2.44395	-0.364081	0.717347	0.883662	-5.98469	2	63971507	64098038	-1	protein_coding
ENSMUSG00000056870	Gulp1	70676	GULP, engulfment adaptor PTB domain containing 1 [Source:MGI Symbol;Acc:MGI:1920407]	-0.117585	2.82744	-0.586479	0.560217	0.800989	-5.98473	1	44551511	44796838	1	protein_coding
ENSMUSG00000084890	A830036E02Rik		RIKEN cDNA A830036E02 gene [Source:MGI Symbol;Acc:MGI:3686876]	0.0422457	5.1173	0.171288	0.864695	0.949615	-5.98473	11	99416956	99425497	1	antisense_RNA
ENSMUSG00000034520	Gjc1	14615	gap junction protein, gamma 1 [Source:MGI Symbol;Acc:MGI:95718]	-0.117214	2.5615	-0.608542	0.545608	0.791973	-5.98497	11	102799579	102819700	-1	protein_coding
ENSMUSG00000030555	Ttc23	67009	tetratricopeptide repeat domain 23 [Source:MGI Symbol;Acc:MGI:1914259]	-0.0397348	1.77597	-0.380231	0.705399	0.876581	-5.98505	7	67647410	67762912	1	protein_coding
ENSMUSG00000003559	As3mt	57344	arsenic (+3 oxidation state) methyltransferase [Source:MGI Symbol;Acc:MGI:1929882]	-0.0691972	3.63343	-0.835456	0.407472	0.708616	-5.98518	19	46707443	46741095	1	protein_coding
ENSMUSG00000020453	Patz1	56218	POZ (BTB) and AT hook containing zinc finger 1 [Source:MGI Symbol;Acc:MGI:1891832]	-0.0588837	4.1556	-0.945929	0.348775	0.67043	-5.9852	11	3288874	3309083	1	protein_coding
ENSMUSG00000039246	Lyplal1	226791	lysophospholipase-like 1 [Source:MGI Symbol;Acc:MGI:2385115]	-0.0228223	1.94428	-0.207084	0.836793	0.938526	-5.98538	1	186087731	186117310	-1	protein_coding
ENSMUSG00000110945				0.0716441	2.03283	0.496936	0.621432	0.833571	-5.98546	9	123018995	123021572	-1	antisense_RNA
ENSMUSG00000022311	Csmd3	239420	CUB and Sushi multiple domains 3 [Source:MGI Symbol;Acc:MGI:2386403]	-0.16507	5.59303	-0.960858	0.34129	0.665241	-5.9856	15	47580637	48792063	-1	protein_coding
ENSMUSG00000086741	Gm15816		predicted gene 15816 [Source:MGI Symbol;Acc:MGI:3802114]	0.0730046	0.894504	0.378121	0.706956	0.877437	-5.9857	8	23138794	23149585	-1	antisense_RNA
ENSMUSG00000098589	Gm27353		predicted gene, 27353 [Source:MGI Symbol;Acc:MGI:5530735]	0.0716408	1.73682	0.494628	0.623049	0.834554	-5.98593	9	73005201	73005322	1	miRNA
ENSMUSG00000030310	Slc6a1	232333	solute carrier family 6 (neurotransmitter transporter, GABA), member 1 [Source:MGI Symbol;Acc:MGI:95627]	0.0892101	8.41135	1.13934	0.260039	0.606238	-5.98598	6	114282635	114317532	1	protein_coding
ENSMUSG00000073755	5730409E04Rik	230757	RIKEN cDNA 5730409E04Rik gene [Source:MGI Symbol;Acc:MGI:3609248]	-0.0753185	6.62837	-1.10119	0.276137	0.620607	-5.98606	4	126609818	126614371	1	protein_coding
ENSMUSG00000029484	Anxa3	11745	annexin A3 [Source:MGI Symbol;Acc:MGI:1201378]	-0.112123	3.82437	-0.806447	0.42384	0.719341	-5.98619	5	96793339	96845966	1	protein_coding
ENSMUSG00000054452	Aes	14797	amino-terminal enhancer of split [Source:MGI Symbol;Acc:MGI:95806]	0.252903	6.53498	1.10767	0.273352	0.617655	-5.98621	10	81559488	81566362	1	protein_coding
ENSMUSG00000053774	Ubxn7	224111	UBX domain protein 7 [Source:MGI Symbol;Acc:MGI:2146388]	-0.135773	6.46375	-1.10048	0.27644	0.620984	-5.98628	16	32332252	32393747	1	protein_coding
ENSMUSG00000034194	R3hcc1	71843	R3H domain and coiled-coil containing 1 [Source:MGI Symbol;Acc:MGI:1919093]	0.142113	3.37984	0.836598	0.406836	0.708255	-5.98658	14	69697307	69707584	-1	protein_coding
ENSMUSG00000082145	Gm12312		predicted gene 12312 [Source:MGI Symbol;Acc:MGI:3649321]	-0.0409882	2.2621	-0.326106	0.745718	0.896971	-5.98662	11	70358138	70358781	1	processed_pseudogene
ENSMUSG00000075576	Gm12359		predicted gene 12359 [Source:MGI Symbol;Acc:MGI:3702436]	-0.0610716	1.89139	-0.335598	0.738591	0.893224	-5.98665	11	98797707	98810087	-1	antisense_RNA
ENSMUSG00000041731	Pgm5	226041	phosphoglucomutase 5 [Source:MGI Symbol;Acc:MGI:1925668]	-0.0877203	2.29278	-0.602386	0.549664	0.794853	-5.9868	19	24683016	24861855	-1	protein_coding
ENSMUSG00000025324	Atp10a	11982	ATPase, class V, type 10A [Source:MGI Symbol;Acc:MGI:1330809]	-0.151935	3.55397	-0.78248	0.437656	0.728639	-5.98691	7	58656166	58829420	1	protein_coding
ENSMUSG00000011034	Slc5a1	20537	solute carrier family 5 (sodium/glucose cotransporter), member 1 [Source:MGI Symbol;Acc:MGI:107678]	0.00393491	-1.62984	0.022226	0.982357	0.993441	-5.98709	5	33104219	33162870	1	protein_coding
ENSMUSG00000024785	Rcl1	59028	RNA terminal phosphate cyclase-like 1 [Source:MGI Symbol;Acc:MGI:1913275]	-0.0886297	3.28501	-0.752318	0.45542	0.740022	-5.98743	19	29101375	29143843	1	protein_coding
ENSMUSG00000067879	3110035E14Rik	76982	RIKEN cDNA 3110035E14 gene [Source:MGI Symbol;Acc:MGI:1924232]	-0.321233	7.049	-0.843242	0.403146	0.705883	-5.98743	1	9601199	9627143	1	protein_coding
ENSMUSG00000085609	1700016P03Rik		RIKEN cDNA 1700016P03 gene [Source:MGI Symbol;Acc:MGI:1922792]	-0.147168	3.14285	-0.483817	0.630647	0.838432	-5.98751	11	75172560	75177633	1	processed_transcript
ENSMUSG00000026668	Ucma	68527	upper zone of growth plate and cartilage matrix associated [Source:MGI Symbol;Acc:MGI:1915777]	-0.0394709	0.0318516	-0.194693	0.846429	0.942872	-5.98751	2	4976122	4985748	1	protein_coding
ENSMUSG00000022070	Bora	77744	bora, aurora kinase A activator [Source:MGI Symbol;Acc:MGI:1924994]	-0.0718614	3.06258	-0.778422	0.440022	0.7302	-5.98756	14	99046427	99074537	1	protein_coding
ENSMUSG00000027792	Bche	12038	butyrylcholinesterase [Source:MGI Symbol;Acc:MGI:894278]	-0.161125	3.50483	-0.718383	0.475895	0.752646	-5.98775	3	73635808	73708415	-1	protein_coding
ENSMUSG00000033983	Coil	12812	coilin [Source:MGI Symbol;Acc:MGI:104842]	-0.0441535	4.42902	-0.962125	0.340659	0.665082	-5.9879	11	88970252	88991613	1	protein_coding
ENSMUSG00000027684	Mecom	14013	MDS1 and EVI1 complex locus [Source:MGI Symbol;Acc:MGI:95457]	0.0371944	1.66284	0.183773	0.854941	0.94628	-5.9879	3	29951296	30548008	-1	protein_coding
ENSMUSG00000022353	Mtss1	211401	metastasis suppressor 1 [Source:MGI Symbol;Acc:MGI:2384818]	0.0967608	5.89427	1.09938	0.276918	0.621336	-5.98795	15	58941244	59082026	-1	protein_coding
ENSMUSG00000028832	Stmn1	16765	stathmin 1 [Source:MGI Symbol;Acc:MGI:96739]	-0.129282	7.30526	-1.10794	0.273237	0.617529	-5.98796	4	134468320	134473843	1	protein_coding
ENSMUSG00000000753	Serpinf1	20317	serine (or cysteine) peptidase inhibitor, clade F, member 1 [Source:MGI Symbol;Acc:MGI:108080]	0.114324	2.693	0.721766	0.473831	0.751246	-5.98801	11	75409769	75422701	-1	protein_coding
ENSMUSG00000031997	Trpc6	22068	transient receptor potential cation channel, subfamily C, member 6 [Source:MGI Symbol;Acc:MGI:109523]	0.0556406	3.60523	0.202981	0.839981	0.940238	-5.98812	9	8544142	8680741	1	protein_coding
ENSMUSG00000048277	Syngr2	20973	synaptogyrin 2 [Source:MGI Symbol;Acc:MGI:1328324]	0.0813352	1.72053	0.343615	0.73259	0.890328	-5.98819	11	117809668	117814283	1	protein_coding
ENSMUSG00000029661	Col1a2	12843	collagen, type I, alpha 2 [Source:MGI Symbol;Acc:MGI:88468]	0.210362	2.68087	0.775868	0.441515	0.730598	-5.98826	6	4504814	4541544	1	protein_coding
ENSMUSG00000097601	Gm26660		predicted gene, 26660 [Source:MGI Symbol;Acc:MGI:5477154]	0.0153033	1.09836	0.128783	0.89805	0.961767	-5.98833	14	25315873	25379609	-1	lincRNA
ENSMUSG00000040365	Trim41	211007	tripartite motif-containing 41 [Source:MGI Symbol;Acc:MGI:2384814]	0.106222	5.17843	1.03722	0.30467	0.641594	-5.98849	11	48806404	48817353	-1	protein_coding
ENSMUSG00000039069	Mtg2	52856	mitochondrial ribosome associated GTPase 2 [Source:MGI Symbol;Acc:MGI:106565]	0.108608	3.76881	0.87579	0.385371	0.694725	-5.98881	2	180070588	180085902	1	protein_coding
ENSMUSG00000005802	Slc30a4	22785	solute carrier family 30 (zinc transporter), member 4 [Source:MGI Symbol;Acc:MGI:1345282]	-0.161315	6.80789	-1.09834	0.277363	0.621336	-5.98891	2	122681233	122702663	-1	protein_coding
ENSMUSG00000035285	Nat14	269854	N-acetyltransferase 14 [Source:MGI Symbol;Acc:MGI:3039561]	0.105613	4.8159	0.90209	0.371374	0.686245	-5.98908	7	4922028	4925006	1	protein_coding
ENSMUSG00000087165	2010001A14Rik		RIKEN cDNA 2010001A14 gene [Source:MGI Symbol;Acc:MGI:1923766]	-0.0631994	1.79087	-0.393136	0.695906	0.87217	-5.98917	11	57795499	57801417	-1	processed_transcript
ENSMUSG00000007646	Rad51c	114714	RAD51 paralog C [Source:MGI Symbol;Acc:MGI:2150020]	0.072307	2.408	0.652459	0.517121	0.776214	-5.98923	11	87376645	87404954	-1	protein_coding
ENSMUSG00000095762	Gm16378		predicted gene 16378 [Source:MGI Symbol;Acc:MGI:3646886]	-0.0214369	0.885735	-0.166829	0.868183	0.950267	-5.98929	8	122841731	122842072	1	processed_pseudogene
ENSMUSG00000015981	Stk32c	57740	serine/threonine kinase 32C [Source:MGI Symbol;Acc:MGI:2385336]	0.158958	4.88741	0.54832	0.585935	0.816507	-5.98956	7	139103638	139213307	-1	protein_coding
ENSMUSG00000041078	Grid1	14803	glutamate receptor, ionotropic, delta 1 [Source:MGI Symbol;Acc:MGI:95812]	0.0758563	5.52975	0.96903	0.337237	0.663192	-5.98962	14	34819825	35583379	1	protein_coding
ENSMUSG00000056629	Fkbp2	14227	FK506 binding protein 2 [Source:MGI Symbol;Acc:MGI:95542]	0.222741	5.07919	1.03124	0.307437	0.643154	-5.98963	19	6977741	6980461	-1	protein_coding
ENSMUSG00000073424	Cyp4f15	106648	cytochrome P450, family 4, subfamily f, polypeptide 15 [Source:MGI Symbol;Acc:MGI:2146921]	0.0650239	3.06564	0.303295	0.762935	0.905403	-5.98981	17	32685627	32703352	1	protein_coding
ENSMUSG00000020130	Tbc1d15	66687	TBC1 domain family, member 15 [Source:MGI Symbol;Acc:MGI:1913937]	-0.125143	6.0268	-1.08305	0.284029	0.625942	-5.98987	10	115197872	115251467	-1	protein_coding
ENSMUSG00000034168	Irf2bpl	238330	interferon regulatory factor 2 binding protein-like [Source:MGI Symbol;Acc:MGI:2442463]	-0.0725381	5.09901	-1.02349	0.311049	0.645707	-5.98994	12	86880701	86884798	-1	protein_coding
ENSMUSG00000058656	Samd12	320679	sterile alpha motif domain containing 12 [Source:MGI Symbol;Acc:MGI:2444518]	0.0890457	2.53102	0.495599	0.622368	0.834134	-5.98996	15	53461621	53902537	-1	protein_coding
ENSMUSG00000037211	Spry1	24063	sprouty homolog 1 (Drosophila) [Source:MGI Symbol;Acc:MGI:1345139]	-0.0572716	2.167	-0.449061	0.655346	0.853339	-5.99021	3	37639947	37644598	1	protein_coding
ENSMUSG00000022554	Hgh1	59053	HGH1 homolog [Source:MGI Symbol;Acc:MGI:1930628]	0.0913473	2.26485	0.633464	0.529344	0.78325	-5.99023	15	76368898	76371403	1	protein_coding
ENSMUSG00000042401	Crtac1	72832	cartilage acidic protein 1 [Source:MGI Symbol;Acc:MGI:1920082]	-0.0993729	3.92629	-0.377096	0.707713	0.877855	-5.99025	19	42283037	42431783	-1	protein_coding
ENSMUSG00000018923	Med11	66172	mediator complex subunit 11 [Source:MGI Symbol;Acc:MGI:1913422]	-0.0515509	1.66218	-0.356669	0.722854	0.886354	-5.9904	11	70451919	70453727	1	protein_coding
ENSMUSG00000024457	Trim26	22670	tripartite motif-containing 26 [Source:MGI Symbol;Acc:MGI:1337056]	-0.0704058	4.65124	-0.998601	0.32284	0.654126	-5.99052	17	36837134	36859398	1	protein_coding
ENSMUSG00000026723	Trdmt1	13434	tRNA aspartic acid methyltransferase 1 [Source:MGI Symbol;Acc:MGI:1274787]	-0.10835	3.46274	-0.782809	0.437465	0.728534	-5.99056	2	13509014	13544668	-1	protein_coding
ENSMUSG00000024330	Col11a2	12815	collagen, type XI, alpha 2 [Source:MGI Symbol;Acc:MGI:88447]	0.171482	3.24493	0.69744	0.488788	0.759493	-5.9906	17	34039437	34066685	1	protein_coding
ENSMUSG00000028409	Smu1	74255	smu-1 suppressor of mec-8 and unc-52 homolog (C. elegans) [Source:MGI Symbol;Acc:MGI:1915546]	-0.0705894	6.23079	-1.08776	0.281964	0.623866	-5.99065	4	40736542	40757923	-1	protein_coding
ENSMUSG00000020831	0610010K14Rik	104457	RIKEN cDNA 0610010K14 gene [Source:MGI Symbol;Acc:MGI:1915609]	-0.0321959	1.41181	-0.263312	0.793402	0.919516	-5.99074	11	70235206	70237914	-1	protein_coding
ENSMUSG00000056612	Ppp1r14b	18938	protein phosphatase 1, regulatory (inhibitor) subunit 14B [Source:MGI Symbol;Acc:MGI:107682]	0.0777614	2.01331	0.501438	0.618284	0.832336	-5.99076	19	6975048	6977324	1	protein_coding
ENSMUSG00000110424	1700012D14Rik		RIKEN cDNA 1700012D14 gene [Source:MGI Symbol;Acc:MGI:1922729]	0.0175083	1.40244	0.109339	0.913375	0.968238	-5.99076	7	111083064	111122684	-1	processed_transcript
ENSMUSG00000041774	Ydjc	69101	YdjC homolog (bacterial) [Source:MGI Symbol;Acc:MGI:1916351]	0.0327797	2.21947	0.303198	0.763008	0.905403	-5.99087	16	17144621	17160701	1	protein_coding
ENSMUSG00000035864	Syt1	20979	synaptotagmin I [Source:MGI Symbol;Acc:MGI:99667]	-0.110725	10.5579	-1.14078	0.259448	0.60572	-5.99088	10	108497650	109010982	-1	protein_coding
ENSMUSG00000029103	Lrpap1	16976	low density lipoprotein receptor-related protein associated protein 1 [Source:MGI Symbol;Acc:MGI:96829]	0.142806	6.74179	1.10381	0.275006	0.619579	-5.99096	5	35091501	35105766	-1	protein_coding
ENSMUSG00000015980	Lrrc27	76612	leucine rich repeat containing 27 [Source:MGI Symbol;Acc:MGI:1923862]	0.0618912	2.44526	0.45536	0.65084	0.850486	-5.99118	7	139212988	139242979	1	protein_coding
ENSMUSG00000039701	Usp53	99526	ubiquitin specific peptidase 53 [Source:MGI Symbol;Acc:MGI:2139607]	-0.143509	5.2847	-1.04301	0.302004	0.640254	-5.9912	3	122931493	122984510	-1	protein_coding
ENSMUSG00000025353	Ormdl2	66844	ORM1-like 2 (S. cerevisiae) [Source:MGI Symbol;Acc:MGI:1914094]	-0.00118423	1.21427	-0.00791159	0.993719	0.998053	-5.99128	10	128817902	128821645	-1	protein_coding
ENSMUSG00000016763	Scube1	64706	signal peptide, CUB domain, EGF-like 1 [Source:MGI Symbol;Acc:MGI:1890616]	0.18912	3.3951	0.492219	0.624739	0.835416	-5.99142	15	83602583	83725021	-1	protein_coding
ENSMUSG00000062542	Syt9	60510	synaptotagmin IX [Source:MGI Symbol;Acc:MGI:1926373]	-0.176149	4.40762	-0.988426	0.327747	0.656794	-5.99144	7	107370728	107548656	1	protein_coding
ENSMUSG00000044033	Ccdc141	545428	coiled-coil domain containing 141 [Source:MGI Symbol;Acc:MGI:1919735]	-0.158728	4.77789	-0.966228	0.338623	0.663834	-5.99147	2	77009902	77170636	-1	protein_coding
ENSMUSG00000032264	Zw10	26951	zw10 kinetochore protein [Source:MGI Symbol;Acc:MGI:1349478]	-0.0637195	5.09253	-1.04881	0.299353	0.638102	-5.99168	9	49055613	49078775	1	protein_coding
ENSMUSG00000060538	Tmem219	68742	transmembrane protein 219 [Source:MGI Symbol;Acc:MGI:1915992]	0.0443671	1.98263	0.395972	0.693826	0.871245	-5.99168	7	126886171	126922917	-1	protein_coding
ENSMUSG00000019359	Gdpd2	71584	glycerophosphodiester phosphodiesterase domain containing 2 [Source:MGI Symbol;Acc:MGI:1918834]	-0.0513368	1.85482	-0.232656	0.816987	0.92861	-5.99172	X	100729873	100738895	1	protein_coding
ENSMUSG00000031837	Necab2	117148	N-terminal EF-hand calcium binding protein 2 [Source:MGI Symbol;Acc:MGI:2152211]	-0.033967	3.99191	-0.10435	0.917313	0.970148	-5.9918	8	119446719	119472640	1	protein_coding
ENSMUSG00000090122	Kcne1l	66240	potassium voltage-gated channel, Isk-related family, member 1-like, pseudogene [Source:MGI Symbol;Acc:MGI:1913490]	0.0512215	1.11451	0.26669	0.790815	0.918193	-5.99188	X	142304752	142306294	-1	protein_coding
ENSMUSG00000012640	Zfp715	69930	zinc finger protein 715 [Source:MGI Symbol;Acc:MGI:1917180]	-0.14025	5.91493	-1.07526	0.287469	0.629174	-5.99206	7	43296197	43313294	-1	protein_coding
ENSMUSG00000085316	D330050G23Rik		RIKEN cDNA D330050G23 gene [Source:MGI Symbol;Acc:MGI:2445155]	-0.025722	2.08188	-0.177786	0.859616	0.947922	-5.99227	2	116900152	116912791	1	lincRNA
ENSMUSG00000017686	Rhot1	59040	ras homolog family member T1 [Source:MGI Symbol;Acc:MGI:1926078]	-0.0926515	6.68579	-1.09833	0.277371	0.621336	-5.99229	11	80209019	80267907	1	protein_coding
ENSMUSG00000020273	Papolg	216578	poly(A) polymerase gamma [Source:MGI Symbol;Acc:MGI:2442119]	-0.132314	4.99453	-0.986536	0.328664	0.657846	-5.99249	11	23862646	23895253	-1	protein_coding
ENSMUSG00000068966	Zbtb34	241311	zinc finger and BTB domain containing 34 [Source:MGI Symbol;Acc:MGI:2685195]	0.0833	4.1071	0.848033	0.400498	0.703957	-5.9927	2	33406108	33431324	-1	protein_coding
ENSMUSG00000105632	Gm43272		predicted gene 43272 [Source:MGI Symbol;Acc:MGI:5663409]	0.119902	3.0864	0.658696	0.51314	0.773687	-5.9927	5	101810492	101812075	1	TEC
ENSMUSG00000029413	Naaa	67111	N-acylethanolamine acid amidase [Source:MGI Symbol;Acc:MGI:1914361]	0.0859109	4.75982	0.97884	0.332414	0.660282	-5.99272	5	92257659	92278170	-1	protein_coding
ENSMUSG00000048617	Rtbdn	234542	retbindin [Source:MGI Symbol;Acc:MGI:2443686]	0.0519994	1.32423	0.352925	0.725642	0.887691	-5.99294	8	84946991	84956603	1	protein_coding
ENSMUSG00000014496	Ankrd28	105522	ankyrin repeat domain 28 [Source:MGI Symbol;Acc:MGI:2145661]	-0.113435	6.6145	-1.09396	0.279262	0.622882	-5.99301	14	31700015	31830415	-1	protein_coding
ENSMUSG00000035105	Egln3	112407	egl-9 family hypoxia-inducible factor 3 [Source:MGI Symbol;Acc:MGI:1932288]	-0.088115	2.62934	-0.559883	0.578082	0.810794	-5.9931	12	54178981	54203860	-1	protein_coding
ENSMUSG00000053825	Ppfia2	327814	protein tyrosine phosphatase, receptor type, f polypeptide (PTPRF), interacting protein (liprin), alpha 2 [Source:MGI Symbol;Acc:MGI:2443834]	-0.114764	7.255	-1.10638	0.273907	0.618219	-5.99319	10	106470339	106935952	1	protein_coding
ENSMUSG00000034334	Fam151b	73942	family with sequence similarity 151, member B [Source:MGI Symbol;Acc:MGI:1921192]	-0.0432416	2.51697	-0.48968	0.626522	0.835883	-5.99343	13	92449625	92484015	-1	protein_coding
ENSMUSG00000097440	Gm6277		predicted gene 6277 [Source:MGI Symbol;Acc:MGI:3779583]	-0.00196218	1.76834	-0.0155879	0.987626	0.995497	-5.99419	18	11820671	11840869	-1	antisense_RNA
ENSMUSG00000022089	Bin3	57784	bridging integrator 3 [Source:MGI Symbol;Acc:MGI:1929883]	0.0891936	3.258	0.708021	0.48225	0.756568	-5.99447	14	70100145	70138191	1	protein_coding
ENSMUSG00000106396	Gm42902		predicted gene 42902 [Source:MGI Symbol;Acc:MGI:5663039]	-0.0293284	2.26494	-0.159553	0.873882	0.952574	-5.99457	5	107392731	107403480	-1	antisense_RNA
ENSMUSG00000040152	Thbs1	21825	thrombospondin 1 [Source:MGI Symbol;Acc:MGI:98737]	0.147528	1.64495	0.490404	0.626013	0.835572	-5.99475	2	118111876	118127133	1	protein_coding
ENSMUSG00000028798	Eif3i	54709	eukaryotic translation initiation factor 3, subunit I [Source:MGI Symbol;Acc:MGI:1860763]	0.174557	5.33544	1.04832	0.299579	0.638263	-5.99493	4	129591960	129600648	-1	protein_coding
ENSMUSG00000037818	Abhd18	269423	abhydrolase domain containing 18 [Source:MGI Symbol;Acc:MGI:1915468]	-0.12328	5.21021	-1.03672	0.304899	0.641594	-5.99498	3	40846970	40938138	1	protein_coding
ENSMUSG00000029128	Rab28	100972	RAB28, member RAS oncogene family [Source:MGI Symbol;Acc:MGI:1917285]	-0.105412	6.27646	-1.08408	0.283575	0.625571	-5.99508	5	41624976	41708157	-1	protein_coding
ENSMUSG00000097075	D830044I16Rik		RIKEN cDNA D830044I16 gene [Source:MGI Symbol;Acc:MGI:2443610]	-0.0497732	1.70802	-0.31605	0.753292	0.901376	-5.99542	7	126971722	126976098	-1	protein_coding
ENSMUSG00000032435	Dync1li1	235661	dynein cytoplasmic 1 light intermediate chain 1 [Source:MGI Symbol;Acc:MGI:2135610]	-0.0625979	6.54907	-1.08939	0.281251	0.623502	-5.99552	9	114688790	114724302	1	protein_coding
ENSMUSG00000096926	Gm26823		predicted gene, 26823 [Source:MGI Symbol;Acc:MGI:5477317]	0.00413212	1.47529	0.0184044	0.98539	0.994348	-5.99563	18	31859082	31861764	-1	lincRNA
ENSMUSG00000030982	9030624J02Rik	71517	RIKEN cDNA 9030624J02 gene [Source:MGI Symbol;Acc:MGI:1918767]	0.0852669	5.46264	1.05805	0.295164	0.634113	-5.99569	7	118740226	118842966	1	protein_coding
ENSMUSG00000057706	Mex3b	108797	mex3 RNA binding family member B [Source:MGI Symbol;Acc:MGI:1918252]	0.108703	3.31798	0.619061	0.538713	0.788586	-5.9958	7	82867333	82871515	1	protein_coding
ENSMUSG00000023147	Wrb	71446	tryptophan rich basic protein [Source:MGI Symbol;Acc:MGI:2136882]	-0.0639197	5.7655	-1.07105	0.289337	0.629765	-5.99583	16	96145407	96157852	1	protein_coding
ENSMUSG00000041642	Kif21b	16565	kinesin family member 21B [Source:MGI Symbol;Acc:MGI:109234]	0.191243	5.83769	1.03589	0.305284	0.641667	-5.99601	1	136131389	136177998	1	protein_coding
ENSMUSG00000021194	Chga	12652	chromogranin A [Source:MGI Symbol;Acc:MGI:88394]	0.243369	5.5849	1.05812	0.295134	0.634113	-5.99602	12	102554969	102565028	1	protein_coding
ENSMUSG00000041396	Mettl18	69962	methyltransferase like 18 [Source:MGI Symbol;Acc:MGI:1917212]	-0.073257	2.60848	-0.558932	0.578726	0.811418	-5.99608	1	163994889	163997243	1	protein_coding
ENSMUSG00000022026	Olfm4		olfactomedin 4 [Source:MGI Symbol;Acc:MGI:2685142]	-0.0516794	0.973619	-0.2626	0.793948	0.919516	-5.99612	14	80000302	80021930	1	protein_coding
ENSMUSG00000073427	Gm4924	237412	predicted gene 4924 [Source:MGI Symbol;Acc:MGI:3643133]	-0.12395	3.57196	-0.817878	0.417343	0.715223	-5.99616	10	82354255	82422882	1	protein_coding
ENSMUSG00000028522	Mier1	71148	MEIR1 treanscription regulator [Source:MGI Symbol;Acc:MGI:1918398]	-0.1255	6.23121	-1.08117	0.284857	0.626913	-5.99618	4	103114390	103165754	1	protein_coding
ENSMUSG00000030685	Kctd13	233877	potassium channel tetramerisation domain containing 13 [Source:MGI Symbol;Acc:MGI:1923739]	0.161648	4.32343	0.867606	0.389793	0.697008	-5.99633	7	126928879	126945631	1	protein_coding
ENSMUSG00000076617	Ighm		immunoglobulin heavy constant mu [Source:MGI Symbol;Acc:MGI:96448]	-0.206906	3.75362	-0.544515	0.588529	0.818069	-5.99636	12	113418558	113422730	-1	IG_C_gene
ENSMUSG00000022946	Dopey2	70028	dopey family member 2 [Source:MGI Symbol;Acc:MGI:1917278]	0.107688	6.02064	1.07783	0.286327	0.628231	-5.99649	16	93711907	93810585	1	protein_coding
ENSMUSG00000000275	Trim25	217069	tripartite motif-containing 25 [Source:MGI Symbol;Acc:MGI:102749]	0.0882145	3.08085	0.693077	0.491498	0.761042	-5.99653	11	88999376	89020293	1	protein_coding
ENSMUSG00000048970	C1galt1c1	59048	C1GALT1-specific chaperone 1 [Source:MGI Symbol;Acc:MGI:1913493]	-0.121539	5.09474	-1.02016	0.31261	0.647363	-5.9966	X	38630785	38635087	-1	protein_coding
ENSMUSG00000027474	Ccm2l	228788	cerebral cavernous malformation 2-like [Source:MGI Symbol;Acc:MGI:2385159]	-0.0125529	1.47276	-0.0595149	0.952781	0.982297	-5.99686	2	153065955	153081735	1	protein_coding
ENSMUSG00000034055	Phka1	18679	phosphorylase kinase alpha 1 [Source:MGI Symbol;Acc:MGI:97576]	-0.104628	5.56925	-1.06671	0.291274	0.630991	-5.99697	X	102513975	102644246	-1	protein_coding
ENSMUSG00000020447	Npc1l1	237636	NPC1-like 1 [Source:MGI Symbol;Acc:MGI:2685089]	-0.000821839	1.14664	-0.00406569	0.996772	0.99857	-5.99699	11	6211013	6230143	-1	protein_coding
ENSMUSG00000037325	Bbs7	71492	Bardet-Biedl syndrome 7 (human) [Source:MGI Symbol;Acc:MGI:1918742]	-0.0920662	5.06562	-1.00205	0.321186	0.652986	-5.99714	3	36573142	36613477	-1	protein_coding
ENSMUSG00000037533	Rapgef6	192786	Rap guanine nucleotide exchange factor (GEF) 6 [Source:MGI Symbol;Acc:MGI:2384761]	0.102419	6.11674	1.07314	0.288408	0.629714	-5.99723	11	54522847	54699285	1	protein_coding
ENSMUSG00000030541	Idh2	269951	isocitrate dehydrogenase 2 (NADP+), mitochondrial [Source:MGI Symbol;Acc:MGI:96414]	0.172617	4.18848	0.927803	0.358008	0.676462	-5.99743	7	80094846	80115392	-1	protein_coding
ENSMUSG00000023960	Enpp5	83965	ectonucleotide pyrophosphatase/phosphodiesterase 5 [Source:MGI Symbol;Acc:MGI:1933830]	-0.0985225	8.64116	-1.12667	0.265308	0.611584	-5.99751	17	44078813	44086567	1	protein_coding
ENSMUSG00000020171	Yeats4	64050	YEATS domain containing 4 [Source:MGI Symbol;Acc:MGI:1927224]	-0.0721906	4.48828	-0.918877	0.362612	0.679311	-5.99765	10	117215221	117224507	-1	protein_coding
ENSMUSG00000001666	Ddt	13202	D-dopachrome tautomerase [Source:MGI Symbol;Acc:MGI:1298381]	0.0401885	1.03183	0.177014	0.860219	0.948016	-5.99765	10	75771230	75773414	-1	protein_coding
ENSMUSG00000048332	Lhfp	108927	lipoma HMGIC fusion partner [Source:MGI Symbol;Acc:MGI:1920048]	-0.172452	4.91417	-1.02787	0.309003	0.644258	-5.99771	3	53041528	53261679	1	protein_coding
ENSMUSG00000037316	Bag4	67384	BCL2-associated athanogene 4 [Source:MGI Symbol;Acc:MGI:1914634]	-0.144844	6.31556	-1.07157	0.289108	0.629714	-5.99772	8	25764538	25785287	-1	protein_coding
ENSMUSG00000000958	Slc7a7	20540	solute carrier family 7 (cationic amino acid transporter, y+ system), member 7 [Source:MGI Symbol;Acc:MGI:1337120]	-0.0218957	1.50393	-0.183576	0.855095	0.94628	-5.99774	14	54369442	54417780	-1	protein_coding
ENSMUSG00000039519	Cyp7b1	13123	cytochrome P450, family 7, subfamily b, polypeptide 1 [Source:MGI Symbol;Acc:MGI:104978]	-0.11284	4.06251	-0.770238	0.444816	0.73306	-5.99776	3	18071950	18243338	-1	protein_coding
ENSMUSG00000074629	4930518I15Rik		RIKEN cDNA 4930518I15 gene [Source:MGI Symbol;Acc:MGI:1921954]	-0.0188401	1.38274	-0.114445	0.909348	0.96657	-5.99782	2	156856616	156857946	-1	protein_coding
ENSMUSG00000021904	Sema3g	218877	sema domain, immunoglobulin domain (Ig), short basic domain, secreted, (semaphorin) 3G [Source:MGI Symbol;Acc:MGI:3041242]	0.105287	2.426	0.546532	0.587154	0.816843	-5.99799	14	31217860	31230350	1	protein_coding
ENSMUSG00000008167	Fbxw9	68628	F-box and WD-40 domain protein 9 [Source:MGI Symbol;Acc:MGI:1915878]	0.0798622	2.98359	0.667852	0.507328	0.771888	-5.99846	8	85060055	85067124	1	protein_coding
ENSMUSG00000029726	Mepce	231803	methylphosphate capping enzyme [Source:MGI Symbol;Acc:MGI:106477]	0.163765	4.4283	0.960669	0.341384	0.665241	-5.99851	5	137781906	137787655	-1	protein_coding
ENSMUSG00000084808	9430091E24Rik		RIKEN cDNA 9430091E24 gene [Source:MGI Symbol;Acc:MGI:1924618]	-0.0884823	2.87372	-0.661967	0.51106	0.772599	-5.99858	8	111128886	111145480	-1	processed_transcript
ENSMUSG00000035919	Bbs9	319845	Bardet-Biedl syndrome 9 (human) [Source:MGI Symbol;Acc:MGI:2442833]	0.0629388	4.09048	0.876515	0.38498	0.694599	-5.99865	9	22475715	22888280	1	protein_coding
ENSMUSG00000035476	Tab3	66724	TGF-beta activated kinase 1/MAP3K7 binding protein 3 [Source:MGI Symbol;Acc:MGI:1913974]	-0.127708	5.50902	-1.0374	0.304584	0.641594	-5.99878	X	85574022	85634469	1	protein_coding
ENSMUSG00000020415	Pttg1	30939	pituitary tumor-transforming gene 1 [Source:MGI Symbol;Acc:MGI:1353578]	-0.0852264	4.86984	-0.995378	0.324389	0.654784	-5.99896	11	43420250	43426251	-1	protein_coding
ENSMUSG00000044117	2900011O08Rik	67254	RIKEN cDNA 2900011O08 gene [Source:MGI Symbol;Acc:MGI:1914504]	-0.0967736	7.23955	-1.09718	0.277869	0.621761	-5.99924	16	13986604	14101500	1	protein_coding
ENSMUSG00000004961	Syt5	53420	synaptotagmin V [Source:MGI Symbol;Acc:MGI:1926368]	0.114944	5.1976	0.609984	0.54466	0.791434	-5.99927	7	4539765	4547541	-1	protein_coding
ENSMUSG00000077493	Snord91a		small nucleolar RNA, C/D box 91A [Source:MGI Symbol;Acc:MGI:3819564]	-0.0624084	2.57497	-0.371491	0.711856	0.880515	-5.99937	11	74905424	74905516	1	snoRNA
ENSMUSG00000070576	Mn1	433938	meningioma 1 [Source:MGI Symbol;Acc:MGI:1261813]	-0.0626567	3.75213	-0.285039	0.776802	0.912051	-5.99939	5	111417362	111457033	1	protein_coding
ENSMUSG00000035649	Zcchc7	319885	zinc finger, CCHC domain containing 7 [Source:MGI Symbol;Acc:MGI:2442912]	-0.104578	6.95501	-1.09759	0.277691	0.621592	-5.99942	4	44755877	44932215	1	protein_coding
ENSMUSG00000042380	Smim12	80284	small integral membrane protein 12 [Source:MGI Symbol;Acc:MGI:1933141]	0.136979	3.42011	0.776564	0.441108	0.730314	-5.99949	4	127243784	127247809	1	protein_coding
ENSMUSG00000021476	Habp4	56541	hyaluronic acid binding protein 4 [Source:MGI Symbol;Acc:MGI:1891713]	0.110384	6.96847	1.09397	0.279259	0.622882	-5.99953	13	64161824	64186537	1	protein_coding
ENSMUSG00000045730	Adrb2	11555	adrenergic receptor, beta 2 [Source:MGI Symbol;Acc:MGI:87938]	0.008249	1.1178	0.0604479	0.952042	0.982297	-5.99959	18	62177817	62179959	-1	protein_coding
ENSMUSG00000036875	Dna2	327762	DNA replication helicase/nuclease 2 [Source:MGI Symbol;Acc:MGI:2443732]	-0.0196278	1.30357	-0.18134	0.85684	0.9464	-5.9996	10	62947026	62974185	1	protein_coding
ENSMUSG00000001305	Rrp15	67223	ribosomal RNA processing 15 homolog (S. cerevisiae) [Source:MGI Symbol;Acc:MGI:1914473]	-0.0572774	3.35114	-0.72337	0.472854	0.750729	-5.99961	1	186720978	186749358	-1	protein_coding
ENSMUSG00000097815	Gm26809		predicted gene, 26809 [Source:MGI Symbol;Acc:MGI:5477303]	0.0683802	2.86228	0.594406	0.554945	0.79818	-5.99971	6	18844220	18847360	1	lincRNA
ENSMUSG00000060373	Hnrnpc	15381	heterogeneous nuclear ribonucleoprotein C [Source:MGI Symbol;Acc:MGI:107795]	-0.0759825	8.26936	-1.1232	0.266767	0.611909	-5.99977	14	52073380	52104028	-1	protein_coding
ENSMUSG00000052581	Lrrtm4	243499	leucine rich repeat transmembrane neuronal 4 [Source:MGI Symbol;Acc:MGI:2389180]	-0.119293	4.44635	-0.572848	0.569339	0.805799	-5.99992	6	80018877	80810143	1	protein_coding
ENSMUSG00000029500	Pgam5	72542	phosphoglycerate mutase family member 5 [Source:MGI Symbol;Acc:MGI:1919792]	0.0814039	2.8252	0.627595	0.533151	0.786138	-6.00025	5	110259130	110269913	-1	protein_coding
ENSMUSG00000017760	Ctsa	19025	cathepsin A [Source:MGI Symbol;Acc:MGI:97748]	0.145842	5.89751	1.0683	0.290561	0.630508	-6.00025	2	164832873	164841032	1	protein_coding
ENSMUSG00000039131	Gipc2	54120	GIPC PDZ domain containing family, member 2 [Source:MGI Symbol;Acc:MGI:1889209]	-0.0225664	1.12044	-0.139721	0.889447	0.958246	-6.00036	3	152093533	152166230	-1	protein_coding
ENSMUSG00000025776	Crispld1	83691	cysteine-rich secretory protein LCCL domain containing 1 [Source:MGI Symbol;Acc:MGI:1934666]	-0.0142943	2.70017	-0.0705627	0.94403	0.980615	-6.00038	1	17727045	17766344	1	protein_coding
ENSMUSG00000026490	Cdc42bpa	226751	CDC42 binding protein kinase alpha [Source:MGI Symbol;Acc:MGI:2441841]	0.0830036	8.52485	1.12523	0.265913	0.611584	-6.0004	1	179960472	180165603	1	protein_coding
ENSMUSG00000015468	Notch4	18132	notch 4 [Source:MGI Symbol;Acc:MGI:107471]	-0.0068742	1.60295	-0.0345032	0.972615	0.989495	-6.00072	17	34564268	34588503	1	protein_coding
ENSMUSG00000079499	6530402F18Rik		RIKEN cDNA 6530402F18 gene [Source:MGI Symbol;Acc:MGI:1923470]	-0.012656	2.17675	-0.0843444	0.933123	0.976318	-6.00092	2	29245107	29253006	-1	processed_transcript
ENSMUSG00000022376	Adcy8	11514	adenylate cyclase 8 [Source:MGI Symbol;Acc:MGI:1341110]	-0.149217	4.55067	-0.985872	0.328986	0.658262	-6.00096	15	64699042	64922296	-1	protein_coding
ENSMUSG00000047821	Trim16	94092	tripartite motif-containing 16 [Source:MGI Symbol;Acc:MGI:2137356]	-0.0186325	1.20499	-0.131828	0.895654	0.960765	-6.00101	11	62820231	62850808	1	protein_coding
ENSMUSG00000062794	Zfp599	235048	zinc finger protein 599 [Source:MGI Symbol;Acc:MGI:2679006]	-0.0877501	2.88702	-0.652755	0.516932	0.776059	-6.00117	9	22247430	22259895	-1	protein_coding
ENSMUSG00000105703	Gm43305		predicted gene 43305 [Source:MGI Symbol;Acc:MGI:5663442]	0.264602	1.65525	0.474962	0.636901	0.84189	-6.00125	14	54292443	54297456	-1	processed_transcript
ENSMUSG00000035778	Ggta1	14594	glycoprotein galactosyltransferase alpha 1, 3 [Source:MGI Symbol;Acc:MGI:95704]	-0.0540576	2.67151	-0.373638	0.710267	0.879328	-6.00142	2	35400179	35463231	-1	protein_coding
ENSMUSG00000021068	Nin	18080	ninein [Source:MGI Symbol;Acc:MGI:105108]	0.0892087	6.20076	0.957386	0.343021	0.666339	-6.00165	12	70011435	70113717	-1	protein_coding
ENSMUSG00000085334	Gm12940		predicted gene 12940 [Source:MGI Symbol;Acc:MGI:3702626]	-0.181128	6.05398	-1.07474	0.287698	0.62936	-6.00203	4	127033731	127049398	1	processed_transcript
ENSMUSG00000061650	Med9	192191	mediator complex subunit 9 [Source:MGI Symbol;Acc:MGI:2183151]	0.0925444	4.49045	0.931972	0.355871	0.675364	-6.00213	11	59948206	59962205	1	protein_coding
ENSMUSG00000038365	Fbxo25	66822	F-box protein 25 [Source:MGI Symbol;Acc:MGI:1914072]	0.0756943	5.36066	1.0066	0.319019	0.651356	-6.00217	8	13907803	13940522	1	protein_coding
ENSMUSG00000021696	Elovl7	74559	ELOVL family member 7, elongation of long chain fatty acids (yeast) [Source:MGI Symbol;Acc:MGI:1921809]	-0.204592	5.05919	-1.00661	0.319012	0.651356	-6.00224	13	108214404	108285683	1	protein_coding
ENSMUSG00000030124	Lag3	16768	lymphocyte-activation gene 3 [Source:MGI Symbol;Acc:MGI:106588]	-0.053063	1.93876	-0.255476	0.799413	0.922115	-6.00293	6	124904361	124911705	-1	protein_coding
ENSMUSG00000030842	Lamtor1	66508	late endosomal/lysosomal adaptor, MAPK and MTOR activator 1 [Source:MGI Symbol;Acc:MGI:1913758]	0.180437	4.65	0.975787	0.333911	0.661133	-6.00298	7	101905904	101926675	1	protein_coding
ENSMUSG00000086533	Mypopos		Myb-related transcription factor, partner of profilin, opposite strand [Source:MGI Symbol;Acc:MGI:3826523]	0.0417619	1.74561	0.235965	0.814433	0.927266	-6.00298	7	18993234	19001222	-1	antisense_RNA
ENSMUSG00000036782	Klhl13	67455	kelch-like 13 [Source:MGI Symbol;Acc:MGI:1914705]	-0.203725	6.0157	-1.02035	0.312521	0.647363	-6.00316	X	23219271	23365082	-1	protein_coding
ENSMUSG00000043496	Tril	66873	TLR4 interactor with leucine-rich repeats [Source:MGI Symbol;Acc:MGI:1914123]	-0.0950185	5.20058	-1.03992	0.303427	0.64118	-6.00319	6	53815468	53820830	-1	protein_coding
ENSMUSG00000025156	Gps1	209318	G protein pathway suppressor 1 [Source:MGI Symbol;Acc:MGI:2384801]	0.15512	6.00001	1.07111	0.289309	0.629765	-6.00323	11	120784272	120789102	1	protein_coding
ENSMUSG00000084616	Gm25047		predicted gene, 25047 [Source:MGI Symbol;Acc:MGI:5454824]	-0.0151807	1.43859	-0.0709175	0.943749	0.980615	-6.00329	X	36363899	36364002	1	snRNA
ENSMUSG00000064493	Snora28		small nucleolar RNA, H/ACA box 28 [Source:MGI Symbol;Acc:MGI:3819496]	0.0718121	2.29621	0.402636	0.688948	0.868838	-6.00331	12	111540941	111541067	1	snoRNA
ENSMUSG00000042507	Elmsan1	238317	ELM2 and Myb/SANT-like domain containing 1 [Source:MGI Symbol;Acc:MGI:2685106]	0.095173	4.60058	0.959162	0.342135	0.665825	-6.00334	12	84149176	84218881	-1	protein_coding
ENSMUSG00000069727	Zfp975	434179	zinc finger protein 975 [Source:MGI Symbol;Acc:MGI:3648690]	-0.13252	3.79781	-0.828172	0.411545	0.71074	-6.00337	7	42660105	42692742	-1	protein_coding
ENSMUSG00000012848	Rps5	20103	ribosomal protein S5 [Source:MGI Symbol;Acc:MGI:1097682]	0.243157	5.12879	1.0273	0.309267	0.644462	-6.0034	7	12922290	12926686	1	protein_coding
ENSMUSG00000031533	Mrps31	57312	mitochondrial ribosomal protein S31 [Source:MGI Symbol;Acc:MGI:1913153]	-0.0582683	4.37039	-0.928764	0.357514	0.676261	-6.00348	8	22411361	22429665	1	protein_coding
ENSMUSG00000049881	2810025M15Rik		RIKEN cDNA 2810025M15 gene [Source:MGI Symbol;Acc:MGI:1917203]	-0.0906098	3.11914	-0.696904	0.48912	0.759638	-6.00364	1	157412352	157420236	1	transcribed_processed_pseudogene
ENSMUSG00000019838	Slc16a10	72472	solute carrier family 16 (monocarboxylic acid transporters), member 10 [Source:MGI Symbol;Acc:MGI:1919722]	0.0872101	2.09332	0.534403	0.595453	0.821916	-6.0037	10	40033532	40142258	-1	protein_coding
ENSMUSG00000060002	Chpt1	212862	choline phosphotransferase 1 [Source:MGI Symbol;Acc:MGI:2384841]	-0.155052	6.75328	-1.09657	0.278132	0.621969	-6.00406	10	88452745	88504073	-1	protein_coding
ENSMUSG00000097103	Gm2885		predicted gene 2885 [Source:MGI Symbol;Acc:MGI:3781063]	6.87388e-05	1.42235	0.000478842	0.99962	0.999738	-6.00417	17	6798390	6827990	-1	lincRNA
ENSMUSG00000092607	Scnm1	69269	sodium channel modifier 1 [Source:MGI Symbol;Acc:MGI:1341284]	-0.0728933	4.57714	-0.973781	0.334896	0.661718	-6.00443	3	95129536	95134011	-1	protein_coding
ENSMUSG00000022452	Smdt1	69029	single-pass membrane protein with aspartate rich tail 1 [Source:MGI Symbol;Acc:MGI:1916279]	0.170349	4.21536	0.911232	0.366585	0.682248	-6.00448	15	82338959	82349091	1	protein_coding
ENSMUSG00000091636	Akain1	320722	A kinase (PRKA) anchor inhibitor 1 [Source:MGI Symbol;Acc:MGI:2444600]	-0.110749	3.64779	-0.942136	0.350695	0.671777	-6.00453	17	69439326	69489233	1	protein_coding
ENSMUSG00000036106	Prr5	109270	proline rich 5 (renal) [Source:MGI Symbol;Acc:MGI:1924714]	0.0101972	1.10096	0.0456789	0.96375	0.986412	-6.00455	15	84669620	84703673	1	protein_coding
ENSMUSG00000032328	Tmem30a	69981	transmembrane protein 30A [Source:MGI Symbol;Acc:MGI:106402]	-0.158213	9.38017	-1.1263	0.265463	0.611584	-6.00456	9	79768943	79793507	-1	protein_coding
ENSMUSG00000025505	Tmem80	71448	transmembrane protein 80 [Source:MGI Symbol;Acc:MGI:1918698]	0.0602438	4.64561	0.980124	0.331787	0.659951	-6.00459	7	141327739	141337156	1	protein_coding
ENSMUSG00000022617	Chkb	12651	choline kinase beta [Source:MGI Symbol;Acc:MGI:1328313]	0.0829751	4.90919	1.03097	0.307561	0.643184	-6.00476	15	89416405	89429908	-1	protein_coding
ENSMUSG00000007050	Lsm2	27756	LSM2 homolog, U6 small nuclear RNA and mRNA degradation associated [Source:MGI Symbol;Acc:MGI:90676]	-0.0491249	2.18773	-0.537126	0.593584	0.820903	-6.00485	17	34981862	34985891	1	protein_coding
ENSMUSG00000031391	L1cam	16728	L1 cell adhesion molecule [Source:MGI Symbol;Acc:MGI:96721]	0.146813	6.96657	1.0954	0.278638	0.622572	-6.00506	X	73853778	73896105	-1	protein_coding
ENSMUSG00000071659	Hnrnpul2	68693	heterogeneous nuclear ribonucleoprotein U-like 2 [Source:MGI Symbol;Acc:MGI:1915943]	-0.0900393	8.72299	-1.12271	0.266972	0.611909	-6.00525	19	8819401	8834142	1	protein_coding
ENSMUSG00000002068	Ccne1	12447	cyclin E1 [Source:MGI Symbol;Acc:MGI:88316]	-0.0690901	3.34942	-0.689947	0.493447	0.762444	-6.00549	7	38097984	38107534	-1	protein_coding
ENSMUSG00000028931	Kcnab2	16498	potassium voltage-gated channel, shaker-related subfamily, beta member 2 [Source:MGI Symbol;Acc:MGI:109239]	0.233744	7.08143	1.07062	0.289528	0.630006	-6.00561	4	152390742	152477871	-1	protein_coding
ENSMUSG00000026579	F5	14067	coagulation factor V [Source:MGI Symbol;Acc:MGI:88382]	0.523472	1.63305	0.711129	0.480339	0.754949	-6.00564	1	164151838	164220277	1	protein_coding
ENSMUSG00000027963	Extl2	58193	exostoses (multiple)-like 2 [Source:MGI Symbol;Acc:MGI:1889574]	-0.0927176	6.85567	-1.09658	0.278126	0.621969	-6.00565	3	116007462	116029017	1	protein_coding
ENSMUSG00000073062	Zxdb	668166	zinc finger, X-linked, duplicated B [Source:MGI Symbol;Acc:MGI:3694898]	-0.150928	4.6095	-0.897467	0.37381	0.68756	-6.00566	X	94724569	94730187	1	protein_coding
ENSMUSG00000037938	Chchd5	66170	coiled-coil-helix-coiled-coil-helix domain containing 5 [Source:MGI Symbol;Acc:MGI:1913420]	0.0856079	2.01893	0.486964	0.628431	0.837019	-6.00575	2	129129700	129134134	1	protein_coding
ENSMUSG00000001630	Stk38l	232533	serine/threonine kinase 38 like [Source:MGI Symbol;Acc:MGI:1922250]	-0.108252	5.65691	-1.04273	0.302133	0.640323	-6.0059	6	146724995	146778812	1	protein_coding
ENSMUSG00000026259	Ngef	53972	neuronal guanine nucleotide exchange factor [Source:MGI Symbol;Acc:MGI:1858414]	-0.175406	5.92997	-0.665876	0.508579	0.77257	-6.00597	1	87476834	87573870	-1	protein_coding
ENSMUSG00000041046	Ramp3	56089	receptor (calcitonin) activity modifying protein 3 [Source:MGI Symbol;Acc:MGI:1860292]	0.0655725	1.44085	0.181445	0.856759	0.946392	-6.00612	11	6658521	6677475	1	protein_coding
ENSMUSG00000025223	Ldb1	16825	LIM domain binding 1 [Source:MGI Symbol;Acc:MGI:894762]	0.104602	5.77349	1.0614	0.293656	0.633607	-6.0062	19	46032593	46045214	-1	protein_coding
ENSMUSG00000033579	Fa2h	338521	fatty acid 2-hydroxylase [Source:MGI Symbol;Acc:MGI:2443327]	-0.132568	4.51392	-0.936579	0.353518	0.673886	-6.0062	8	111345135	111393824	-1	protein_coding
ENSMUSG00000028641	P3h1	56401	prolyl 3-hydroxylase 1 [Source:MGI Symbol;Acc:MGI:1888921]	0.11221	3.01062	0.721451	0.474023	0.751246	-6.00621	4	119232915	119248975	1	protein_coding
ENSMUSG00000111496				-0.111883	3.05651	-0.644609	0.522154	0.778758	-6.00635	10	29351879	29353893	-1	TEC
ENSMUSG00000023235	Ccl25	20300	chemokine (C-C motif) ligand 25 [Source:MGI Symbol;Acc:MGI:1099448]	-0.0875714	3.89779	-0.846266	0.401473	0.704447	-6.0065	8	4325210	4360020	1	protein_coding
ENSMUSG00000054871	Tmem158	72309	transmembrane protein 158 [Source:MGI Symbol;Acc:MGI:1919559]	-0.00671903	3.39153	-0.0290817	0.976916	0.991466	-6.00673	9	123259053	123260764	-1	protein_coding
ENSMUSG00000001943	Vsig2	57276	V-set and immunoglobulin domain containing 2 [Source:MGI Symbol;Acc:MGI:1928009]	0.0727557	3.21704	0.386367	0.700879	0.874309	-6.0069	9	37539255	37544205	1	protein_coding
ENSMUSG00000030172	Erc1	111173	ELKS/RAB6-interacting/CAST family member 1 [Source:MGI Symbol;Acc:MGI:2151013]	0.102442	5.16363	1.03054	0.307763	0.643205	-6.00703	6	119570796	119848167	-1	protein_coding
ENSMUSG00000038467	Chmp4b	75608	charged multivesicular body protein 4B [Source:MGI Symbol;Acc:MGI:1922858]	-0.0743907	6.74391	-1.09001	0.280983	0.62344	-6.00711	2	154651705	154694785	1	protein_coding
ENSMUSG00000033222	Ttf2	74044	transcription termination factor, RNA polymerase II [Source:MGI Symbol;Acc:MGI:1921294]	0.0386689	1.55452	0.256491	0.798634	0.92178	-6.00722	3	100938860	100969663	-1	protein_coding
ENSMUSG00000022553	Maf1	68877	MAF1 homolog, negative regulator of RNA polymerase III [Source:MGI Symbol;Acc:MGI:1916127]	0.127641	5.22873	1.03851	0.304076	0.641439	-6.00726	15	76351294	76354380	1	protein_coding
ENSMUSG00000074698	Csnk2a1	12995	casein kinase 2, alpha 1 polypeptide [Source:MGI Symbol;Acc:MGI:88543]	-0.095269	7.31295	-1.09867	0.277224	0.621336	-6.00726	2	152226839	152281852	1	protein_coding
ENSMUSG00000057766	Ankrd29	225187	ankyrin repeat domain 29 [Source:MGI Symbol;Acc:MGI:2687055]	-0.125125	4.99285	-1.008	0.31835	0.65061	-6.00728	18	12252362	12305720	-1	protein_coding
ENSMUSG00000045438	Cox19	68033	cytochrome c oxidase assembly protein 19 [Source:MGI Symbol;Acc:MGI:1915283]	0.107725	4.51389	0.966732	0.338373	0.663834	-6.00732	5	139336189	139351418	-1	protein_coding
ENSMUSG00000035125	Gcfc2	330361	GC-rich sequence DNA binding factor 2 [Source:MGI Symbol;Acc:MGI:2141656]	-0.120337	3.54531	-0.780515	0.438801	0.729291	-6.00745	6	81923669	81959915	1	protein_coding
ENSMUSG00000044894	Uqcrq	22272	ubiquinol-cytochrome c reductase, complex III subunit VII [Source:MGI Symbol;Acc:MGI:107807]	0.142898	3.09431	0.72575	0.471406	0.750225	-6.00789	11	53427922	53430831	-1	protein_coding
ENSMUSG00000086682	Gm16023		predicted gene 16023 [Source:MGI Symbol;Acc:MGI:3802146]	-0.0156319	1.38507	-0.076198	0.939568	0.979083	-6.00794	4	155608300	155624755	-1	processed_transcript
ENSMUSG00000051527	Usp29	57775	ubiquitin specific peptidase 29 [Source:MGI Symbol;Acc:MGI:1888998]	-0.113135	5.1869	-0.95311	0.345161	0.667159	-6.00801	7	6730578	6967219	1	protein_coding
ENSMUSG00000083307	AA414768		expressed sequence AA414768 [Source:MGI Symbol;Acc:MGI:3035137]	-0.0525823	2.9974	-0.52827	0.59967	0.823862	-6.00819	X	12936872	12938128	1	processed_pseudogene
ENSMUSG00000033644	Piwil2	57746	piwi-like RNA-mediated gene silencing 2 [Source:MGI Symbol;Acc:MGI:1930036]	0.0381085	1.20092	0.278378	0.781881	0.914179	-6.00845	14	70372480	70429094	-1	protein_coding
ENSMUSG00000107320	Gm42549		predicted gene 42549 [Source:MGI Symbol;Acc:MGI:5662686]	0.0379758	1.58537	0.192856	0.847861	0.943772	-6.0085	6	28219167	28226170	-1	TEC
ENSMUSG00000050394	Armcx6	278097	armadillo repeat containing, X-linked 6 [Source:MGI Symbol;Acc:MGI:2147993]	-0.0507761	2.40816	-0.512934	0.610277	0.828796	-6.0085	X	134748461	134751417	-1	protein_coding
ENSMUSG00000029407	Uso1	56041	USO1 vesicle docking factor [Source:MGI Symbol;Acc:MGI:1929095]	-0.0662735	6.91793	-1.0899	0.281031	0.62344	-6.00862	5	92137938	92202798	1	protein_coding
ENSMUSG00000023277	Twf2	23999	twinfilin actin binding protein 2 [Source:MGI Symbol;Acc:MGI:1346078]	0.192243	3.44277	0.771497	0.444077	0.732783	-6.0088	9	106203108	106215389	1	protein_coding
ENSMUSG00000025040	Fundc1	72018	FUN14 domain containing 1 [Source:MGI Symbol;Acc:MGI:1919268]	-0.134866	6.2286	-1.07181	0.288997	0.629714	-6.00884	X	17556564	17572325	-1	protein_coding
ENSMUSG00000107524	Gm44136		predicted gene, 44136 [Source:MGI Symbol;Acc:MGI:5690528]	0.0108011	1.58982	0.0475085	0.962299	0.986187	-6.00887	3	40863948	40865053	-1	TEC
ENSMUSG00000056476	Med12l	329650	mediator complex subunit 12-like [Source:MGI Symbol;Acc:MGI:2139916]	0.123825	5.32482	1.03217	0.307006	0.643065	-6.00899	3	59005825	59318682	1	protein_coding
ENSMUSG00000089917	Uckl1	68556	uridine-cytidine kinase 1-like 1 [Source:MGI Symbol;Acc:MGI:1915806]	0.104579	4.23759	0.942772	0.350372	0.671699	-6.00901	2	181569149	181584892	-1	protein_coding
ENSMUSG00000053950	Adnp2	240442	ADNP homeobox 2 [Source:MGI Symbol;Acc:MGI:2448562]	0.0545522	4.94503	0.97677	0.333428	0.661115	-6.00924	18	80126311	80151482	-1	protein_coding
ENSMUSG00000042249	Grk3	320129	G protein-coupled receptor kinase 3 [Source:MGI Symbol;Acc:MGI:87941]	0.0989271	7.33329	1.10379	0.275018	0.619579	-6.00941	5	112910482	113015791	-1	protein_coding
ENSMUSG00000021760	Gpx8	69590	glutathione peroxidase 8 (putative) [Source:MGI Symbol;Acc:MGI:1916840]	-0.195965	2.27627	-0.562259	0.576474	0.810289	-6.00951	13	113042759	113046386	-1	protein_coding
ENSMUSG00000060216	Arrb2	216869	arrestin, beta 2 [Source:MGI Symbol;Acc:MGI:99474]	0.160387	4.86741	1.00699	0.318834	0.65127	-6.00959	11	70432635	70440828	1	protein_coding
ENSMUSG00000096929	A330023F24Rik		RIKEN cDNA A330023F24 gene [Source:MGI Symbol;Acc:MGI:2443958]	0.200207	7.11348	1.09805	0.277491	0.62145	-6.00964	1	194976375	195037904	1	processed_transcript
ENSMUSG00000039704	Lmbrd2	320506	LMBR1 domain containing 2 [Source:MGI Symbol;Acc:MGI:2444173]	0.232474	5.19101	0.940231	0.351661	0.672432	-6.00974	15	9140621	9198318	1	protein_coding
ENSMUSG00000003444	Med29	67224	mediator complex subunit 29 [Source:MGI Symbol;Acc:MGI:1914474]	-0.037352	1.51309	-0.186984	0.852437	0.946042	-6.00987	7	28386146	28392708	-1	protein_coding
ENSMUSG00000086596	Susd5	382111	sushi domain containing 5 [Source:MGI Symbol;Acc:MGI:2685972]	-0.025692	2.42732	-0.185537	0.853565	0.94628	-6.0099	9	114057140	114098728	1	protein_coding
ENSMUSG00000097649	Gm10561		predicted gene 10561 [Source:MGI Symbol;Acc:MGI:3648163]	0.0414791	2.6136	0.291688	0.771743	0.90937	-6.01005	1	55226251	55235622	1	antisense_RNA
ENSMUSG00000066880	Zfp617	170938	zinc finger protein 617 [Source:MGI Symbol;Acc:MGI:2684459]	-0.128938	4.92453	-0.969469	0.33702	0.663072	-6.01011	8	71908635	71934629	1	protein_coding
ENSMUSG00000002274	Metrn	70083	meteorin, glial cell differentiation regulator [Source:MGI Symbol;Acc:MGI:1917333]	0.0594524	1.56033	0.480608	0.63291	0.839849	-6.01021	17	25794571	25797136	-1	protein_coding
ENSMUSG00000105987	AI506816		expressed sequence AI506816 [Source:MGI Symbol;Acc:MGI:2140929]	0.0348075	1.41382	0.217563	0.828663	0.935279	-6.01026	5	23698296	23712667	-1	processed_transcript
ENSMUSG00000040896	Kcnd3	56543	potassium voltage-gated channel, Shal-related family, member 3 [Source:MGI Symbol;Acc:MGI:1928743]	-0.13492	7.14204	-1.09835	0.27736	0.621336	-6.01028	3	105452330	105674002	1	protein_coding
ENSMUSG00000002064	Sdf2	20316	stromal cell derived factor 2 [Source:MGI Symbol;Acc:MGI:108019]	0.100907	5.15132	1.02016	0.312608	0.647363	-6.01043	11	78245746	78255496	1	protein_coding
ENSMUSG00000005621	Zfp592	233410	zinc finger protein 592 [Source:MGI Symbol;Acc:MGI:2443541]	0.0955262	5.22862	1.03687	0.304831	0.641594	-6.01066	7	80993681	81045164	1	protein_coding
ENSMUSG00000020275	Rel	19696	reticuloendotheliosis oncogene [Source:MGI Symbol;Acc:MGI:97897]	-0.11398	3.32368	-0.650662	0.518271	0.776826	-6.01074	11	23736847	23770970	-1	protein_coding
ENSMUSG00000040181	Fmo1	14261	flavin containing monooxygenase 1 [Source:MGI Symbol;Acc:MGI:1310002]	-0.0990205	3.25303	-0.605263	0.547767	0.79354	-6.01084	1	162829561	162866610	-1	protein_coding
ENSMUSG00000042705	Commd10	69456	COMM domain containing 10 [Source:MGI Symbol;Acc:MGI:1916706]	-0.0582691	4.16159	-0.828457	0.411385	0.710599	-6.01113	18	46958862	47087992	1	protein_coding
ENSMUSG00000002625	Akap8l	54194	A kinase (PRKA) anchor protein 8-like [Source:MGI Symbol;Acc:MGI:1860606]	0.111122	7.15299	1.09298	0.279686	0.622882	-6.01137	17	32321425	32350581	-1	protein_coding
ENSMUSG00000022203	Efs	13644	embryonal Fyn-associated substrate [Source:MGI Symbol;Acc:MGI:105311]	0.116277	1.86378	0.446074	0.657487	0.853804	-6.01156	14	54916543	54926788	-1	protein_coding
ENSMUSG00000019864	Rtn4ip1	170728	reticulon 4 interacting protein 1 [Source:MGI Symbol;Acc:MGI:2178759]	0.0553928	4.01434	0.867446	0.38988	0.69701	-6.01178	10	43901807	43957201	1	protein_coding
ENSMUSG00000040297	Suco	226551	SUN domain containing ossification factor [Source:MGI Symbol;Acc:MGI:2138346]	-0.138571	6.34781	-1.06848	0.290485	0.630508	-6.01181	1	161816114	161876682	-1	protein_coding
ENSMUSG00000054309	Cpsf3	54451	cleavage and polyadenylation specificity factor 3 [Source:MGI Symbol;Acc:MGI:1859328]	-0.0504607	5.92497	-1.05681	0.295724	0.634724	-6.01184	12	21285391	21315056	1	protein_coding
ENSMUSG00000028439	Fam219a	71901	family with sequence similarity 219, member A [Source:MGI Symbol;Acc:MGI:1919151]	0.136434	5.95093	1.04397	0.301565	0.639666	-6.01188	4	41517691	41569538	-1	protein_coding
ENSMUSG00000066687	Zbtb16	235320	zinc finger and BTB domain containing 16 [Source:MGI Symbol;Acc:MGI:103222]	-0.329716	4.33214	-0.766709	0.446893	0.734752	-6.01194	9	48654297	48836222	-1	protein_coding
ENSMUSG00000052384	Nrros	224109	negative regulator of reactive oxygen species [Source:MGI Symbol;Acc:MGI:2445095]	-0.0336986	1.73255	-0.169405	0.866168	0.949791	-6.01233	16	32142785	32165594	-1	protein_coding
ENSMUSG00000057315	Arhgap24	231532	Rho GTPase activating protein 24 [Source:MGI Symbol;Acc:MGI:1922647]	-0.0327148	2.25029	-0.187834	0.851774	0.945691	-6.01248	5	102481391	102897937	1	protein_coding
ENSMUSG00000030168	Adipor2	68465	adiponectin receptor 2 [Source:MGI Symbol;Acc:MGI:93830]	-0.167334	6.52017	-1.07776	0.286362	0.628231	-6.01248	6	119353150	119417704	-1	protein_coding
ENSMUSG00000055334	Snupn	66069	snurportin 1 [Source:MGI Symbol;Acc:MGI:1913319]	-0.0582849	3.83067	-0.827505	0.411919	0.710914	-6.01261	9	56950878	56983206	1	protein_coding
ENSMUSG00000062563	Cys1	12879	cystin 1 [Source:MGI Symbol;Acc:MGI:2177632]	-0.101758	3.12059	-0.555425	0.581103	0.813419	-6.01271	12	24665833	24681813	-1	protein_coding
ENSMUSG00000042225	Ammecr1	56068	Alport syndrome, mental retardation, midface hypoplasia and elliptocytosis chromosomal region gene 1 [Source:MGI Symbol;Acc:MGI:1860206]	-0.0910644	2.79296	-0.551947	0.583466	0.815213	-6.01273	X	142851146	142966728	-1	protein_coding
ENSMUSG00000029171	Pgm1	66681	phosphoglucomutase 1 [Source:MGI Symbol;Acc:MGI:97564]	-0.0743162	3.44887	-0.77532	0.441836	0.730839	-6.013	5	64092950	64128351	1	protein_coding
ENSMUSG00000045636	Mtus1	102103	mitochondrial tumor suppressor 1 [Source:MGI Symbol;Acc:MGI:2142572]	-0.108293	6.28961	-1.08094	0.284957	0.626967	-6.01302	8	40990914	41133726	-1	protein_coding
ENSMUSG00000103749	Pcdhgb5	93702	protocadherin gamma subfamily B, 5 [Source:MGI Symbol;Acc:MGI:1935196]	-0.0279762	1.64942	-0.1418	0.887813	0.957718	-6.01313	18	37731009	37841873	1	protein_coding
ENSMUSG00000032355	Mlip	69642	muscular LMNA-interacting protein [Source:MGI Symbol;Acc:MGI:1916892]	0.0571998	4.07036	0.303793	0.762558	0.905258	-6.01328	9	77102081	77352969	-1	protein_coding
ENSMUSG00000048251	Bcl11b	58208	B cell leukemia/lymphoma 11B [Source:MGI Symbol;Acc:MGI:1929913]	-0.0514432	5.96655	-0.183539	0.855124	0.94628	-6.01333	12	107910403	108003602	-1	protein_coding
ENSMUSG00000061186	Sfmbt2	353282	Scm-like with four mbt domains 2 [Source:MGI Symbol;Acc:MGI:2447794]	0.0377336	2.21817	0.254052	0.800506	0.922531	-6.01338	2	10370510	10595253	1	protein_coding
ENSMUSG00000068696	Gpr88	64378	G-protein coupled receptor 88 [Source:MGI Symbol;Acc:MGI:1927653]	-0.00612525	5.07344	-0.0126575	0.989952	0.99617	-6.01343	3	116249654	116253503	-1	protein_coding
ENSMUSG00000043279	Trim56	384309	tripartite motif-containing 56 [Source:MGI Symbol;Acc:MGI:2685298]	0.0823409	3.84317	0.83637	0.406963	0.708335	-6.01343	5	137105644	137116209	-1	protein_coding
ENSMUSG00000099681	1700052K11Rik		RIKEN cDNA 1700052K11 gene [Source:MGI Symbol;Acc:MGI:1920681]	-0.0204199	2.10584	-0.133704	0.894178	0.960277	-6.01347	11	105177726	105181433	-1	antisense_RNA
ENSMUSG00000031273	Col4a6	94216	collagen, type IV, alpha 6 [Source:MGI Symbol;Acc:MGI:2152695]	0.0538563	1.15149	0.27132	0.787272	0.916637	-6.01348	X	141165403	141474076	-1	protein_coding
ENSMUSG00000072949	Acot1	26897	acyl-CoA thioesterase 1 [Source:MGI Symbol;Acc:MGI:1349396]	-0.0431809	2.25908	-0.35752	0.722221	0.886108	-6.0135	12	84009490	84018371	1	protein_coding
ENSMUSG00000054321	Taf4b	72504	TATA-box binding protein associated factor 4b [Source:MGI Symbol;Acc:MGI:2152345]	-0.0730176	2.80193	-0.494055	0.623451	0.834754	-6.0136	18	14783245	14900359	1	protein_coding
ENSMUSG00000026134	Prim2	19076	DNA primase, p58 subunit [Source:MGI Symbol;Acc:MGI:97758]	-0.0557567	2.78149	-0.628965	0.532261	0.785639	-6.0137	1	33453810	33669795	-1	protein_coding
ENSMUSG00000050310	Rictor	78757	RPTOR independent companion of MTOR, complex 2 [Source:MGI Symbol;Acc:MGI:1926007]	0.126292	6.87854	1.08977	0.281086	0.62344	-6.01377	15	6708381	6800398	1	protein_coding
ENSMUSG00000090035	Galnt4	14426	UDP-N-acetyl-alpha-D-galactosamine:polypeptide N-acetylgalactosaminyltransferase 4 [Source:MGI Symbol;Acc:MGI:894692]	-0.0739827	2.75561	-0.595153	0.55445	0.797822	-6.01388	10	99108159	99113247	1	protein_coding
ENSMUSG00000024824	Rad9a	19367	RAD9 checkpoint clamp component A [Source:MGI Symbol;Acc:MGI:1328356]	0.0997938	2.88743	0.738294	0.463819	0.745536	-6.01406	19	4195198	4201603	-1	protein_coding
ENSMUSG00000032446	Eomes	13813	eomesodermin [Source:MGI Symbol;Acc:MGI:1201683]	0.073137	-1.35142	0.175952	0.861049	0.94807	-6.01408	9	118478212	118486132	1	protein_coding
ENSMUSG00000035357	Pdzrn3	55983	PDZ domain containing RING finger 3 [Source:MGI Symbol;Acc:MGI:1933157]	0.0751523	3.28443	0.399785	0.691033	0.869549	-6.01421	6	101149609	101377897	-1	protein_coding
ENSMUSG00000046719	Nxph3	104079	neurexophilin 3 [Source:MGI Symbol;Acc:MGI:1336188]	0.167897	2.41115	0.53408	0.595675	0.822087	-6.01429	11	95509845	95514570	-1	protein_coding
ENSMUSG00000103375	Gm37181		predicted gene, 37181 [Source:MGI Symbol;Acc:MGI:5610409]	0.206528	2.68826	0.683918	0.497213	0.76513	-6.01455	1	66690630	66692356	-1	TEC
ENSMUSG00000019254	Ppp1r12c	232807	protein phosphatase 1, regulatory (inhibitor) subunit 12C [Source:MGI Symbol;Acc:MGI:1924258]	0.163961	5.91128	1.06253	0.293146	0.633119	-6.01457	7	4481520	4501680	-1	protein_coding
ENSMUSG00000019179	Mdh2	17448	malate dehydrogenase 2, NAD (mitochondrial) [Source:MGI Symbol;Acc:MGI:97050]	0.172555	7.10658	1.09138	0.280385	0.623019	-6.01457	5	135778480	135790398	1	protein_coding
ENSMUSG00000024982	Zdhhc6	66980	zinc finger, DHHC domain containing 6 [Source:MGI Symbol;Acc:MGI:1914230]	-0.048749	4.87061	-0.966353	0.338561	0.663834	-6.01468	19	55271291	55316032	-1	protein_coding
ENSMUSG00000026189	Pecr	111175	peroxisomal trans-2-enoyl-CoA reductase [Source:MGI Symbol;Acc:MGI:2148199]	-0.0338853	2.00874	-0.336753	0.737725	0.892847	-6.01604	1	72259167	72284314	-1	protein_coding
ENSMUSG00000052684	Jun	16476	jun proto-oncogene [Source:MGI Symbol;Acc:MGI:96646]	-0.11062	4.56175	-0.943613	0.349946	0.671636	-6.01619	4	95049034	95052222	-1	protein_coding
ENSMUSG00000042410	Agps	228061	alkylglycerone phosphate synthase [Source:MGI Symbol;Acc:MGI:2443065]	-0.125384	6.13096	-1.0585	0.294959	0.634036	-6.01622	2	75832177	75931350	1	protein_coding
ENSMUSG00000026656	Fcgr2b	14130	Fc receptor, IgG, low affinity IIb [Source:MGI Symbol;Acc:MGI:95499]	-0.0354924	2.26949	-0.24748	0.80556	0.923891	-6.01625	1	170958617	170976547	-1	protein_coding
ENSMUSG00000033061	Resp18	19711	regulated endocrine-specific protein 18 [Source:MGI Symbol;Acc:MGI:1098222]	-0.145509	4.26909	-0.815659	0.418599	0.716226	-6.01651	1	75272199	75278415	-1	protein_coding
ENSMUSG00000021668	Polk	27015	polymerase (DNA directed), kappa [Source:MGI Symbol;Acc:MGI:1349767]	-0.102605	4.44557	-0.923414	0.360267	0.678014	-6.01652	13	96480690	96542579	-1	protein_coding
ENSMUSG00000036932	Aifm1	26926	apoptosis-inducing factor, mitochondrion-associated 1 [Source:MGI Symbol;Acc:MGI:1349419]	-0.0622909	5.26918	-1.02329	0.311143	0.645759	-6.01655	X	48474944	48513563	-1	protein_coding
ENSMUSG00000028974	Dffa	13347	DNA fragmentation factor, alpha subunit [Source:MGI Symbol;Acc:MGI:1196227]	0.0806345	5.07233	0.987747	0.328076	0.657236	-6.01699	4	149104146	149120647	1	protein_coding
ENSMUSG00000039910	Cited2	17684	Cbp/p300-interacting transactivator, with Glu/Asp-rich carboxy-terminal domain, 2 [Source:MGI Symbol;Acc:MGI:1306784]	-0.139665	4.87328	-1.00414	0.32019	0.652388	-6.01706	10	17723218	17725674	1	protein_coding
ENSMUSG00000085829	Gm4285		predicted gene 4285 [Source:MGI Symbol;Acc:MGI:3782463]	0.0103219	1.73982	0.0801744	0.936422	0.977916	-6.01733	14	75843379	75844964	-1	antisense_RNA
ENSMUSG00000031488	Rab11fip1	75767	RAB11 family interacting protein 1 (class I) [Source:MGI Symbol;Acc:MGI:1923017]	0.0751236	1.70622	0.353806	0.724986	0.887441	-6.01746	8	27138773	27174646	-1	protein_coding
				-0.151592	5.15705	-0.9172	0.363481	0.679843	-6.01754
ENSMUSG00000023992	Trem2	83433	triggering receptor expressed on myeloid cells 2 [Source:MGI Symbol;Acc:MGI:1913150]	0.0439732	2.48929	0.302888	0.763243	0.905435	-6.01768	17	48346401	48354147	1	protein_coding
ENSMUSG00000024101	Washc1	68767	WASH complex subunit 1 [Source:MGI Symbol;Acc:MGI:1916017]	0.145801	4.02658	0.898874	0.373068	0.687491	-6.0177	17	66111546	66120503	1	protein_coding
ENSMUSG00000049287	Iba57	216792	IBA57 homolog, iron-sulfur cluster assembly [Source:MGI Symbol;Acc:MGI:3041174]	0.0614488	2.46526	0.462157	0.645992	0.847347	-6.01775	11	59155369	59163739	-1	protein_coding
ENSMUSG00000044134	Fam109a	231717	family with sequence similarity 109, member A [Source:MGI Symbol;Acc:MGI:2442708]	0.0986518	1.90928	0.504385	0.616227	0.831778	-6.01794	5	121848984	121854632	1	protein_coding
ENSMUSG00000024901	Peli3	240518	pellino 3 [Source:MGI Symbol;Acc:MGI:1924963]	0.106936	4.0283	0.85447	0.396957	0.700996	-6.01801	19	4930651	4943127	-1	protein_coding
ENSMUSG00000063320	1190007I07Rik	544717	RIKEN cDNA 1190007I07 gene [Source:MGI Symbol;Acc:MGI:3698433]	-0.0559191	2.371	-0.461882	0.646188	0.847347	-6.01816	10	82619851	82623228	-1	protein_coding
ENSMUSG00000031209	Heph	15203	hephaestin [Source:MGI Symbol;Acc:MGI:1332240]	-0.113719	3.2248	-0.636382	0.527457	0.781796	-6.01837	X	96455359	96574485	1	protein_coding
ENSMUSG00000040188	Scamp2	24044	secretory carrier membrane protein 2 [Source:MGI Symbol;Acc:MGI:1346518]	0.101453	4.22874	0.899776	0.372592	0.687032	-6.01838	9	57560943	57588795	1	protein_coding
ENSMUSG00000032586	Traip	22036	TRAF-interacting protein [Source:MGI Symbol;Acc:MGI:1096377]	-0.116111	4.48901	-0.436275	0.664533	0.857179	-6.01861	9	107950136	107972270	1	protein_coding
ENSMUSG00000032021	Crtam	54698	cytotoxic and regulatory T cell molecule [Source:MGI Symbol;Acc:MGI:1859822]	-0.0697478	-0.687972	-0.28292	0.778417	0.912887	-6.01879	9	40969691	41004628	-1	protein_coding
ENSMUSG00000110393	Gm36445		predicted gene, 36445 [Source:MGI Symbol;Acc:MGI:5595604]	-0.0204445	1.77445	-0.107851	0.91455	0.968923	-6.01908	13	65241753	65250154	1	lincRNA
ENSMUSG00000081824	BC002163		cDNA sequence BC002163 [Source:MGI Symbol;Acc:MGI:3612445]	-0.101917	3.525	-0.769899	0.445015	0.733203	-6.01932	16	42955631	42955949	1	processed_pseudogene
ENSMUSG00000067929	Gm10226		predicted gene 10226 [Source:MGI Symbol;Acc:MGI:3704470]	-0.0518942	2.02235	-0.276325	0.783448	0.915071	-6.01935	17	21691860	21692114	1	protein_coding
ENSMUSG00000074591	Ankub1	242037	ankrin repeat and ubiquitin domain containing 1 [Source:MGI Symbol;Acc:MGI:2685256]	-0.0826149	2.70869	-0.418572	0.677338	0.863292	-6.01939	3	57657393	57692799	-1	protein_coding
ENSMUSG00000030671	Pde3b	18576	phosphodiesterase 3B, cGMP-inhibited [Source:MGI Symbol;Acc:MGI:1333863]	-0.133118	4.98725	-1.01663	0.314267	0.648348	-6.01948	7	114415281	114539251	1	protein_coding
ENSMUSG00000026096	Osgepl1	72085	O-sialoglycoprotein endopeptidase-like 1 [Source:MGI Symbol;Acc:MGI:1919335]	-0.106951	4.07601	-0.864103	0.391695	0.697695	-6.01973	1	53313624	53326343	1	protein_coding
ENSMUSG00000027962	Vcam1	22329	vascular cell adhesion molecule 1 [Source:MGI Symbol;Acc:MGI:98926]	-0.166273	4.90928	-0.934411	0.354624	0.674847	-6.0198	3	116109949	116129688	-1	protein_coding
ENSMUSG00000029198	Grpel1	17713	GrpE-like 1, mitochondrial [Source:MGI Symbol;Acc:MGI:1334417]	-0.0617718	4.80615	-0.97624	0.333688	0.661115	-6.0199	5	36464998	36474080	1	protein_coding
ENSMUSG00000039753	Fbxl5	242960	F-box and leucine-rich repeat protein 5 [Source:MGI Symbol;Acc:MGI:2152883]	-0.111518	7.28223	-1.086	0.282737	0.625044	-6.02016	5	43744615	43821638	-1	protein_coding
ENSMUSG00000002814	Top3a	21975	topoisomerase (DNA) III alpha [Source:MGI Symbol;Acc:MGI:1197527]	0.0796535	2.55446	0.61567	0.540931	0.789904	-6.02029	11	60740058	60777365	-1	protein_coding
ENSMUSG00000029512	Ulk1	22241	unc-51 like kinase 1 [Source:MGI Symbol;Acc:MGI:1270126]	0.135227	5.43823	1.04475	0.301207	0.639425	-6.02035	5	110784488	110810097	-1	protein_coding
ENSMUSG00000074024	4632427E13Rik		RIKEN cDNA 4632427E13 gene [Source:MGI Symbol;Acc:MGI:1915436]	-0.074215	2.09651	-0.31876	0.751249	0.900232	-6.0205	7	92734166	92741468	-1	bidirectional_promoter_lncRNA
ENSMUSG00000028809	Srrm1	51796	serine/arginine repetitive matrix 1 [Source:MGI Symbol;Acc:MGI:1858303]	0.0736981	7.92984	1.10002	0.276639	0.620984	-6.0207	4	135320484	135353321	-1	protein_coding
ENSMUSG00000042997	Nhlrc3	212114	NHL repeat containing 3 [Source:MGI Symbol;Acc:MGI:2444520]	-0.0622554	4.08367	-0.870244	0.388364	0.696238	-6.02077	3	53448583	53463332	-1	protein_coding
ENSMUSG00000038485	Socs7	192157	suppressor of cytokine signaling 7 [Source:MGI Symbol;Acc:MGI:2651588]	0.0996026	7.28019	1.08978	0.281081	0.62344	-6.02088	11	97362551	97398542	1	protein_coding
ENSMUSG00000085208	Brip1os		BRCA1 interacting protein C-terminal helicase 1, opposite strand [Source:MGI Symbol;Acc:MGI:1921288]	-0.0857778	4.22772	-0.90103	0.371932	0.686581	-6.02089	11	86201370	86304443	1	antisense_RNA
ENSMUSG00000023980	Taf8	63856	TATA-box binding protein associated factor 8 [Source:MGI Symbol;Acc:MGI:1926879]	0.136444	3.72742	0.854872	0.396737	0.700868	-6.02108	17	47488050	47502287	-1	protein_coding
ENSMUSG00000018042	Cyb5r3	109754	cytochrome b5 reductase 3 [Source:MGI Symbol;Acc:MGI:94893]	-0.133013	5.22073	-1.01553	0.314787	0.648538	-6.02134	15	83153494	83172592	-1	protein_coding
ENSMUSG00000054814	Usp46	69727	ubiquitin specific peptidase 46 [Source:MGI Symbol;Acc:MGI:1916977]	-0.115845	7.35103	-1.08798	0.281867	0.623856	-6.02145	5	73998453	74068431	-1	protein_coding
ENSMUSG00000021123	Rdh12	77974	retinol dehydrogenase 12 [Source:MGI Symbol;Acc:MGI:1925224]	-0.028929	1.79666	-0.2881	0.774472	0.910847	-6.02153	12	79208914	79222665	1	protein_coding
ENSMUSG00000106535	Gm43031		predicted gene 43031 [Source:MGI Symbol;Acc:MGI:5663168]	-0.0858565	2.36379	-0.408215	0.684875	0.86695	-6.02156	5	4073571	4075457	1	sense_intronic
ENSMUSG00000071650	Ganab	14376	alpha glucosidase 2 alpha neutral subunit [Source:MGI Symbol;Acc:MGI:1097667]	0.047534	7.28409	1.08833	0.281714	0.623827	-6.02161	19	8898090	8916663	1	protein_coding
ENSMUSG00000042208	0610010F05Rik	71675	RIKEN cDNA 0610010F05 gene [Source:MGI Symbol;Acc:MGI:1918925]	-0.140256	6.17229	-1.04904	0.299249	0.638102	-6.02175	11	23564961	23633639	-1	protein_coding
ENSMUSG00000030604	Zfp626	71163	zinc finger protein 626 [Source:MGI Symbol;Acc:MGI:1918413]	-0.115962	4.86077	-0.960082	0.341676	0.665502	-6.02199	7	27807196	27822916	1	protein_coding
ENSMUSG00000000594	Gm2a	14667	GM2 ganglioside activator protein [Source:MGI Symbol;Acc:MGI:95762]	-0.0724912	5.55394	-1.03763	0.304482	0.641594	-6.0221	11	55098115	55113029	1	protein_coding
ENSMUSG00000020515	Cnot8	69125	CCR4-NOT transcription complex, subunit 8 [Source:MGI Symbol;Acc:MGI:1916375]	-0.0517948	5.74581	-1.0418	0.302562	0.640519	-6.02229	11	58104153	58118594	1	protein_coding
ENSMUSG00000022770	Dlg1	13383	discs, large homolog 1 (Drosophila) [Source:MGI Symbol;Acc:MGI:107231]	-0.089474	7.78367	-1.09228	0.279995	0.622918	-6.02247	16	31663443	31873356	1	protein_coding
ENSMUSG00000034931	Dhx8	217207	DEAH (Asp-Glu-Ala-His) box polypeptide 8 [Source:MGI Symbol;Acc:MGI:1306823]	0.0875201	5.12082	1.00038	0.321989	0.653522	-6.02255	11	101732919	101767358	1	protein_coding
ENSMUSG00000042594	Sh2b3	16923	SH2B adaptor protein 3 [Source:MGI Symbol;Acc:MGI:893598]	0.0993817	3.75815	0.900508	0.372206	0.686583	-6.02265	5	121815488	121837646	-1	protein_coding
ENSMUSG00000030319	Cand2	67088	cullin-associated and neddylation-dissociated 2 (putative) [Source:MGI Symbol;Acc:MGI:1914338]	-0.0557149	1.54494	-0.412006	0.682112	0.865368	-6.02281	6	115774538	115805557	1	protein_coding
ENSMUSG00000038957	Edc3	353190	enhancer of mRNA decapping 3 [Source:MGI Symbol;Acc:MGI:2142951]	-0.0541344	4.97787	-0.982926	0.33042	0.65944	-6.02283	9	57708540	57752499	1	protein_coding
ENSMUSG00000022296	Baalc		brain and acute leukemia, cytoplasmic [Source:MGI Symbol;Acc:MGI:1928704]	-0.0865374	4.46963	-0.762203	0.449552	0.737127	-6.0232	15	38933142	38949405	1	protein_coding
ENSMUSG00000017999	Ddx27	228889	DEAD (Asp-Glu-Ala-Asp) box polypeptide 27 [Source:MGI Symbol;Acc:MGI:2385884]	0.0949218	4.64711	0.960645	0.341396	0.665241	-6.02329	2	167015193	167034947	1	protein_coding
ENSMUSG00000048371	Pdp2	382051	pyruvate dehyrogenase phosphatase catalytic subunit 2 [Source:MGI Symbol;Acc:MGI:1918878]	0.069418	3.75781	0.838615	0.405713	0.707519	-6.02344	8	104591451	104599026	1	protein_coding
ENSMUSG00000079429	Mroh2a	100040766	maestro heat-like repeat family member 2A [Source:MGI Symbol;Acc:MGI:3705228]	0.0596192	2.40186	0.627994	0.532892	0.785894	-6.02356	1	88226986	88262289	1	protein_coding
ENSMUSG00000034724	Cnot6l	231464	CCR4-NOT transcription complex, subunit 6-like [Source:MGI Symbol;Acc:MGI:2443154]	-0.155324	6.64816	-1.06826	0.29058	0.630508	-6.02358	5	96070333	96164171	-1	protein_coding
ENSMUSG00000037306	Man1c1	230815	mannosidase, alpha, class 1C, member 1 [Source:MGI Symbol;Acc:MGI:2446214]	0.10189	4.79554	0.998865	0.322714	0.654126	-6.02372	4	134561690	134704290	-1	protein_coding
ENSMUSG00000032548	Slco2a1	24059	solute carrier organic anion transporter family, member 2a1 [Source:MGI Symbol;Acc:MGI:1346021]	-0.152265	2.09544	-0.72508	0.471814	0.750273	-6.02374	9	102988712	103096002	1	protein_coding
ENSMUSG00000036983	Tfb1m	224481	transcription factor B1, mitochondrial [Source:MGI Symbol;Acc:MGI:2146851]	-0.0279679	2.2586	-0.272075	0.786695	0.916451	-6.02377	17	3519263	3557713	-1	protein_coding
ENSMUSG00000087153	Gm6483		predicted gene 6483 [Source:MGI Symbol;Acc:MGI:3644574]	-0.0355509	1.74359	-0.249342	0.804127	0.923055	-6.02388	8	19682449	19697736	1	unprocessed_pseudogene
ENSMUSG00000045598	Zfp553	233887	zinc finger protein 553 [Source:MGI Symbol;Acc:MGI:2384725]	0.107947	3.86178	0.849319	0.399789	0.703318	-6.02414	7	127233061	127238179	1	protein_coding
ENSMUSG00000030522	Mtmr10	233315	myotubularin related protein 10 [Source:MGI Symbol;Acc:MGI:2142292]	-0.0834578	4.74859	-0.963732	0.339861	0.66451	-6.02415	7	64287653	64340806	1	protein_coding
ENSMUSG00000024970	AI846148	68229	expressed sequence AI846148 [Source:MGI Symbol;Acc:MGI:2147611]	0.125662	3.51582	0.761674	0.449865	0.737189	-6.02428	19	7356464	7383026	-1	protein_coding
ENSMUSG00000026222	Sp100	20684	nuclear antigen Sp100 [Source:MGI Symbol;Acc:MGI:109561]	-0.106244	2.57754	-0.538098	0.592918	0.820534	-6.02437	1	85649988	85709998	1	protein_coding
ENSMUSG00000056941	Commd7	99311	COMM domain containing 7 [Source:MGI Symbol;Acc:MGI:1914197]	0.0575905	4.55369	0.94262	0.350449	0.671699	-6.02453	2	153616933	153632781	-1	protein_coding
ENSMUSG00000050721	Plekho2	102595	pleckstrin homology domain containing, family O member 2 [Source:MGI Symbol;Acc:MGI:2143132]	0.134442	3.2995	0.81223	0.420545	0.717181	-6.02461	9	65552698	65580040	-1	protein_coding
ENSMUSG00000032652	Crebl2	232430	cAMP responsive element binding protein-like 2 [Source:MGI Symbol;Acc:MGI:1889385]	0.0573869	5.69473	1.03203	0.307071	0.643104	-6.02465	6	134830154	134858931	1	protein_coding
ENSMUSG00000033016	Nfatc1	18018	nuclear factor of activated T cells, cytoplasmic, calcineurin dependent 1 [Source:MGI Symbol;Acc:MGI:102469]	0.0443167	2.04887	0.361683	0.719127	0.884869	-6.02465	18	80606205	80713071	-1	protein_coding
ENSMUSG00000020593	Lpin1	14245	lipin 1 [Source:MGI Symbol;Acc:MGI:1891340]	0.0727225	4.90602	0.986449	0.328706	0.657846	-6.02468	12	16535669	16610966	-1	protein_coding
ENSMUSG00000009739	Pou6f1	19009	POU domain, class 6, transcription factor 1 [Source:MGI Symbol;Acc:MGI:102935]	-0.124456	6.38298	-1.05833	0.295037	0.634113	-6.0247	15	100575318	100599984	-1	protein_coding
ENSMUSG00000068206	Pick1	18693	protein interacting with C kinase 1 [Source:MGI Symbol;Acc:MGI:894645]	0.11337	4.99255	0.993989	0.325058	0.654952	-6.02472	15	79229173	79256674	1	protein_coding
ENSMUSG00000054648	Zfp869	66869	zinc finger protein 869 [Source:MGI Symbol;Acc:MGI:1914119]	-0.122778	5.38356	-1.02344	0.311071	0.645707	-6.02476	8	69706332	69710724	-1	protein_coding
ENSMUSG00000032246	Calml4	75600	calmodulin-like 4 [Source:MGI Symbol;Acc:MGI:1922850]	0.0799297	0.329681	0.148159	0.882818	0.955548	-6.0248	9	62858080	62875921	1	protein_coding
ENSMUSG00000020553	Pctp	18559	phosphatidylcholine transfer protein [Source:MGI Symbol;Acc:MGI:107375]	-0.015646	1.46896	-0.104949	0.91684	0.969937	-6.02488	11	89982665	90002894	-1	protein_coding
ENSMUSG00000024064	Galnt14	71685	UDP-N-acetyl-alpha-D-galactosamine:polypeptide N-acetylgalactosaminyltransferase 14 [Source:MGI Symbol;Acc:MGI:1918935]	0.0164525	3.61119	0.0851694	0.93247	0.97603	-6.02507	17	73493228	73710453	-1	protein_coding
ENSMUSG00000045427	Hnrnph2	56258	heterogeneous nuclear ribonucleoprotein H2 [Source:MGI Symbol;Acc:MGI:1201779]	-0.0906548	7.90991	-1.09311	0.279631	0.622882	-6.02511	X	134601179	134607060	1	protein_coding
ENSMUSG00000025016	Tm9sf3	107358	transmembrane 9 superfamily member 3 [Source:MGI Symbol;Acc:MGI:1914262]	-0.116668	8.07489	-1.09331	0.279544	0.622882	-6.02514	19	41210842	41264004	-1	protein_coding
ENSMUSG00000025423	Pias2	17344	protein inhibitor of activated STAT 2 [Source:MGI Symbol;Acc:MGI:1096566]	-0.10969	6.89088	-1.07234	0.288763	0.629714	-6.02519	18	77065208	77155708	1	protein_coding
ENSMUSG00000024891	Slc29a2	13340	solute carrier family 29 (nucleoside transporters), member 2 [Source:MGI Symbol;Acc:MGI:1345278]	0.127216	2.79104	0.660989	0.511682	0.77303	-6.02522	19	5024006	5031971	1	protein_coding
ENSMUSG00000033577	Myo6	17920	myosin VI [Source:MGI Symbol;Acc:MGI:104785]	-0.105101	7.65953	-1.08836	0.281701	0.623827	-6.0253	9	80165031	80311729	1	protein_coding
ENSMUSG00000042271	Nxt2	237082	nuclear transport factor 2-like export factor 2 [Source:MGI Symbol;Acc:MGI:2147914]	-0.138777	5.87165	-1.04477	0.301198	0.639425	-6.02531	X	142226770	142239692	1	protein_coding
ENSMUSG00000031389	Arhgap4	171207	Rho GTPase activating protein 4 [Source:MGI Symbol;Acc:MGI:2159577]	-0.0431032	1.90777	-0.334818	0.739176	0.893296	-6.02545	X	73891442	73921870	-1	protein_coding
ENSMUSG00000036430	Tbcc	72726	tubulin-specific chaperone C [Source:MGI Symbol;Acc:MGI:1919976]	-0.000489484	1.91966	-0.00328769	0.99739	0.998904	-6.02547	17	46890684	46891847	1	protein_coding
ENSMUSG00000032501	Trib1	211770	tribbles pseudokinase 1 [Source:MGI Symbol;Acc:MGI:2443397]	0.135511	3.79508	0.82021	0.416025	0.714147	-6.02575	15	59648350	59656550	1	protein_coding
ENSMUSG00000043372	Hexim2	71059	hexamethylene bis-acetamide inducible 2 [Source:MGI Symbol;Acc:MGI:1918309]	0.0633546	2.06651	0.451072	0.653906	0.852446	-6.02581	11	103132429	103139876	1	protein_coding
ENSMUSG00000024511	Rab27b	80718	RAB27B, member RAS oncogene family [Source:MGI Symbol;Acc:MGI:1931295]	-0.133092	5.40359	-0.777604	0.4405	0.730313	-6.02592	18	69979131	70141605	-1	protein_coding
ENSMUSG00000020990	Cdkl1	71091	cyclin-dependent kinase-like 1 (CDC2-related kinase) [Source:MGI Symbol;Acc:MGI:1918341]	0.118685	3.8708	0.871046	0.38793	0.696107	-6.02598	12	69746848	69791267	-1	protein_coding
ENSMUSG00000049760	2410015M20Rik	224904	RIKEN cDNA 2410015M20 gene [Source:MGI Symbol;Acc:MGI:2442174]	0.162017	4.35213	0.903447	0.37066	0.685833	-6.02601	17	56607452	56609771	-1	protein_coding
ENSMUSG00000025351	Cd63	12512	CD63 antigen [Source:MGI Symbol;Acc:MGI:99529]	-0.135683	5.39151	-1.0317	0.307223	0.643115	-6.02619	10	128900989	128912822	1	protein_coding
ENSMUSG00000031878	Nae1	234664	NEDD8 activating enzyme E1 subunit 1 [Source:MGI Symbol;Acc:MGI:2384561]	-0.12662	6.43598	-1.06668	0.291288	0.630991	-6.02627	8	104511028	104534637	-1	protein_coding
ENSMUSG00000022747	St3gal6	54613	ST3 beta-galactoside alpha-2,3-sialyltransferase 6 [Source:MGI Symbol;Acc:MGI:1888707]	-0.122888	4.482	-0.93442	0.354619	0.674847	-6.0263	16	58468125	58524243	-1	protein_coding
ENSMUSG00000087211	Lhx1os		LIM homeobox 1, opposite strand [Source:MGI Symbol;Acc:MGI:1925615]	0.01168	-1.19068	0.0470773	0.962641	0.986187	-6.02643	11	84525660	84535831	1	lincRNA
ENSMUSG00000097383	1500026H17Rik		RIKEN cDNA 1500026H17 gene [Source:MGI Symbol;Acc:MGI:1916252]	-0.0145255	1.77111	-0.129727	0.897308	0.96146	-6.02646	10	89686371	89700866	1	bidirectional_promoter_lncRNA
ENSMUSG00000038481	Cdk19	78334	cyclin-dependent kinase 19 [Source:MGI Symbol;Acc:MGI:1925584]	-0.11092	7.28013	-1.08435	0.283458	0.625499	-6.02666	10	40339564	40483818	1	protein_coding
ENSMUSG00000083889	E530001F21Rik		RIKEN cDNA E530001F21 gene [Source:MGI Symbol;Acc:MGI:3036288]	0.0174279	1.66147	0.139907	0.8893	0.958246	-6.02676	X	105164632	105165361	-1	processed_pseudogene
ENSMUSG00000023861	Mpc1	55951	mitochondrial pyruvate carrier 1 [Source:MGI Symbol;Acc:MGI:1915240]	-0.091788	4.66745	-0.944792	0.34935	0.670967	-6.02683	17	8282904	8297661	1	protein_coding
ENSMUSG00000047434	Xxylt1	268880	xyloside xylosyltransferase 1 [Source:MGI Symbol;Acc:MGI:2146443]	0.0518187	4.34951	0.859944	0.393962	0.699209	-6.02685	16	30955627	31081432	-1	protein_coding
ENSMUSG00000042138	Msantd2	235184	Myb/SANT-like DNA-binding domain containing 2 [Source:MGI Symbol;Acc:MGI:2384579]	-0.107292	5.19193	-1.01932	0.313002	0.647573	-6.02714	9	37489319	37524625	1	protein_coding
ENSMUSG00000020248	Nfyb	18045	nuclear transcription factor-Y beta [Source:MGI Symbol;Acc:MGI:97317]	-0.0917172	5.92476	-1.02008	0.312648	0.647363	-6.02727	10	82748701	82764144	-1	protein_coding
ENSMUSG00000027004	Frzb	20378	frizzled-related protein [Source:MGI Symbol;Acc:MGI:892032]	-0.124365	3.43083	-0.435579	0.665034	0.857279	-6.0273	2	80411970	80447625	-1	protein_coding
ENSMUSG00000001946	Esam	69524	endothelial cell-specific adhesion molecule [Source:MGI Symbol;Acc:MGI:1916774]	0.13147	3.62289	0.761917	0.449722	0.737189	-6.02757	9	37528078	37538319	1	protein_coding
ENSMUSG00000102813	Gm37795		predicted gene, 37795 [Source:MGI Symbol;Acc:MGI:5611023]	0.0625028	1.37381	0.264108	0.792792	0.919426	-6.02765	4	150068539	150070997	1	TEC
ENSMUSG00000032462	Pik3cb	74769	phosphatidylinositol-4,5-bisphosphate 3-kinase catalytic subunit beta [Source:MGI Symbol;Acc:MGI:1922019]	-0.0622817	5.17727	-0.974279	0.334651	0.661665	-6.02766	9	99036654	99140621	-1	protein_coding
ENSMUSG00000042320	Prox2	73422	prospero homeobox 2 [Source:MGI Symbol;Acc:MGI:1920672]	-0.0262124	2.18847	-0.189133	0.850762	0.94521	-6.02779	12	85086385	85110759	-1	protein_coding
ENSMUSG00000016262	Sertad4	214791	SERTA domain containing 4 [Source:MGI Symbol;Acc:MGI:2443496]	-0.109238	4.47064	-0.787044	0.435005	0.727167	-6.02783	1	192844488	192855756	-1	protein_coding
ENSMUSG00000032278	Paqr5	74090	progestin and adipoQ receptor family member V [Source:MGI Symbol;Acc:MGI:1921340]	-0.0920261	2.0042	-0.334818	0.739176	0.893296	-6.02786	9	61953481	62026856	-1	protein_coding
ENSMUSG00000036995	Asap3	230837	ArfGAP with SH3 domain, ankyrin repeat and PH domain 3 [Source:MGI Symbol;Acc:MGI:2684986]	0.0640373	1.72457	0.369548	0.713294	0.881477	-6.02788	4	136206365	136245216	1	protein_coding
ENSMUSG00000038628	Polr3k	67005	polymerase (RNA) III (DNA directed) polypeptide K [Source:MGI Symbol;Acc:MGI:1914255]	-0.116121	6.00859	-1.04977	0.298916	0.638097	-6.0279	2	181864337	181870830	1	protein_coding
ENSMUSG00000037594	BC022687	217887	cDNA sequence BC022687 [Source:MGI Symbol;Acc:MGI:2443738]	0.0256174	2.34536	0.158771	0.874495	0.952666	-6.02791	12	112808937	112816252	1	protein_coding
ENSMUSG00000020374	Rasgef1c	74563	RasGEF domain family, member 1C [Source:MGI Symbol;Acc:MGI:1921813]	0.00210353	2.6042	0.0104064	0.991739	0.997212	-6.02796	11	49901835	49980994	1	protein_coding
ENSMUSG00000022020	Naa16	66897	N(alpha)-acetyltransferase 16, NatA auxiliary subunit [Source:MGI Symbol;Acc:MGI:1914147]	-0.112863	3.88094	-0.872543	0.387122	0.695628	-6.028	14	79334204	79390778	-1	protein_coding
ENSMUSG00000069227	Gprin1	26913	G protein-regulated inducer of neurite outgrowth 1 [Source:MGI Symbol;Acc:MGI:1349455]	0.143846	6.15823	1.04649	0.300412	0.639075	-6.02802	13	54736671	54749874	-1	protein_coding
ENSMUSG00000063286	Gm8995		predicted gene 8995 [Source:MGI Symbol;Acc:MGI:3644223]	-0.0708182	2.3178	-0.376231	0.708351	0.878211	-6.02818	7	106504239	106511671	-1	transcribed_unprocessed_pseudogene
ENSMUSG00000043510	Hscb	100900	HscB iron-sulfur cluster co-chaperone [Source:MGI Symbol;Acc:MGI:2141135]	-0.0213846	1.74117	-0.214844	0.830771	0.935836	-6.02835	5	110829070	110839777	-1	protein_coding
ENSMUSG00000029861	Fam131b	76156	family with sequence similarity 131, member B [Source:MGI Symbol;Acc:MGI:1923406]	0.125206	6.91623	1.07609	0.287098	0.628908	-6.0286	6	42315312	42324643	-1	protein_coding
ENSMUSG00000096221	1500002C15Rik		RIKEN cDNA 1500002C15 gene [Source:MGI Symbol;Acc:MGI:1916196]	0.0260723	1.65483	0.239923	0.81138	0.925908	-6.02905	4	155732545	155734727	-1	antisense_RNA
ENSMUSG00000019189	Rnf145	74315	ring finger protein 145 [Source:MGI Symbol;Acc:MGI:1921565]	0.0611897	6.60814	1.06401	0.292485	0.632378	-6.02911	11	44518964	44565520	1	protein_coding
ENSMUSG00000097375	6720427I07Rik		RIKEN cDNA 6720427I07 gene [Source:MGI Symbol;Acc:MGI:1924398]	-0.126185	3.9609	-0.891981	0.376715	0.689671	-6.02926	13	48535523	48537822	-1	lincRNA
ENSMUSG00000087301	Gm13629		predicted gene 13629 [Source:MGI Symbol;Acc:MGI:3650683]	0.0572999	1.77788	0.312525	0.755953	0.902142	-6.02956	2	66440880	66546026	1	antisense_RNA
ENSMUSG00000004730	Adgre1	13733	adhesion G protein-coupled receptor E1 [Source:MGI Symbol;Acc:MGI:106912]	0.0264414	2.50053	0.196913	0.844701	0.941959	-6.02974	17	57358686	57483529	1	protein_coding
ENSMUSG00000097470	Gm26587		predicted gene, 26587 [Source:MGI Symbol;Acc:MGI:5477081]	-0.0651949	2.85769	-0.583209	0.562398	0.802216	-6.02987	13	67660457	67661445	1	processed_pseudogene
ENSMUSG00000024411	Aqp4	11829	aquaporin 4 [Source:MGI Symbol;Acc:MGI:107387]	-0.160156	7.67268	-1.0928	0.279768	0.622896	-6.03001	18	15389394	15403684	-1	protein_coding
ENSMUSG00000026207	Speg	11790	SPEG complex locus [Source:MGI Symbol;Acc:MGI:109282]	0.181824	6.08242	1.05422	0.296898	0.636626	-6.03011	1	75375297	75432320	1	protein_coding
ENSMUSG00000024766	Lipo3	381236	lipase, member O3 [Source:MGI Symbol;Acc:MGI:2147592]	-0.133775	3.78705	-0.754607	0.454057	0.739297	-6.0302	19	33517740	33761951	-1	protein_coding
ENSMUSG00000078453	Abracl	73112	ABRA C-terminal like [Source:MGI Symbol;Acc:MGI:1920362]	0.0455953	2.8626	0.349213	0.728409	0.88907	-6.03034	10	18011260	18023288	-1	protein_coding
ENSMUSG00000021364	Elovl2	54326	elongation of very long chain fatty acids (FEN1/Elo2, SUR4/Elo3, yeast)-like 2 [Source:MGI Symbol;Acc:MGI:1858960]	-0.0822344	4.48798	-0.953494	0.344969	0.66714	-6.03037	13	41182381	41220405	-1	protein_coding
ENSMUSG00000036959	Bcorl1	320376	BCL6 co-repressor-like 1 [Source:MGI Symbol;Acc:MGI:2443910]	0.13821	4.23731	0.862553	0.392539	0.698539	-6.0304	X	48341358	48408049	1	protein_coding
ENSMUSG00000022416	Cacna1i	239556	calcium channel, voltage-dependent, alpha 1I subunit [Source:MGI Symbol;Acc:MGI:2178051]	0.147202	6.16242	1.04874	0.299389	0.638102	-6.03043	15	80287238	80398279	1	protein_coding
ENSMUSG00000023052	Npff	54615	neuropeptide FF-amide peptide precursor [Source:MGI Symbol;Acc:MGI:1891708]	-0.0109349	1.07707	-0.0854747	0.932228	0.97603	-6.0305	15	102523839	102524942	-1	protein_coding
ENSMUSG00000048388	Fam171b	241520	family with sequence similarity 171, member B [Source:MGI Symbol;Acc:MGI:2444579]	-0.127883	8.7488	-1.0892	0.281334	0.62351	-6.03058	2	83812636	83883486	1	protein_coding
ENSMUSG00000019975	Ikbip	67454	IKBKB interacting protein [Source:MGI Symbol;Acc:MGI:1914704]	-0.0762627	3.76115	-0.801104	0.426897	0.721903	-6.03062	10	91082940	91102607	1	protein_coding
ENSMUSG00000037681	Esyt3	272636	extended synaptotagmin-like protein 3 [Source:MGI Symbol;Acc:MGI:1098699]	0.0428795	2.58072	0.31962	0.7506	0.899796	-6.03068	9	99309963	99358557	-1	protein_coding
ENSMUSG00000008398	Elk3	13713	ELK3, member of ETS oncogene family [Source:MGI Symbol;Acc:MGI:101762]	0.0555524	2.73506	0.527012	0.600537	0.824554	-6.03077	10	93247414	93311135	-1	protein_coding
ENSMUSG00000016510	Mtif3	76366	mitochondrial translational initiation factor 3 [Source:MGI Symbol;Acc:MGI:1923616]	0.0629532	3.3885	0.713516	0.478874	0.754169	-6.03084	5	146951573	146963800	-1	protein_coding
ENSMUSG00000041608	Entpd3	215446	ectonucleoside triphosphate diphosphohydrolase 3 [Source:MGI Symbol;Acc:MGI:1321386]	-0.0569747	3.24112	-0.40225	0.68923	0.868882	-6.03094	9	120539818	120568327	1	protein_coding
ENSMUSG00000004562	Arhgef40	268739	Rho guanine nucleotide exchange factor (GEF) 40 [Source:MGI Symbol;Acc:MGI:2685515]	0.131471	3.77594	0.84652	0.401333	0.704405	-6.03125	14	51984719	52006251	1	protein_coding
ENSMUSG00000068391	Chrac1	93696	chromatin accessibility complex 1 [Source:MGI Symbol;Acc:MGI:2135796]	0.0741554	2.45494	0.519027	0.606052	0.827607	-6.03139	15	73090392	73097554	1	protein_coding
ENSMUSG00000027533	Fabp5	16592	fatty acid binding protein 5, epidermal [Source:MGI Symbol;Acc:MGI:101790]	-0.120965	6.02758	-1.02051	0.312443	0.6473	-6.03146	3	10012548	10016607	1	protein_coding
ENSMUSG00000067212	H2-T23	15040	histocompatibility 2, T region locus 23 [Source:MGI Symbol;Acc:MGI:95957]	0.0979267	2.51876	0.431666	0.667857	0.858811	-6.03146	17	36029773	36032855	-1	protein_coding
ENSMUSG00000085492	Trmt61b		tRNA methyltransferase 61B [Source:MGI Symbol;Acc:MGI:1916039]	-0.0358697	1.97172	-0.359988	0.720386	0.885289	-6.03155	17	71557027	71598755	-1	processed_transcript
ENSMUSG00000066894	Vsig10	231668	V-set and immunoglobulin domain containing 10 [Source:MGI Symbol;Acc:MGI:2448533]	0.0508101	1.82329	0.403324	0.688445	0.868609	-6.03162	5	117319083	117355005	1	protein_coding
ENSMUSG00000001767	Crnkl1	66877	Crn, crooked neck-like 1 (Drosophila) [Source:MGI Symbol;Acc:MGI:1914127]	-0.0848612	4.71299	-0.938247	0.352669	0.673178	-6.03165	2	145917479	145935014	-1	protein_coding
ENSMUSG00000085555	2610035F20Rik		RIKEN cDNA 2610035F20 gene [Source:MGI Symbol;Acc:MGI:1916498]	0.0356583	0.443605	0.14219	0.887507	0.95764	-6.03176	14	122470284	122475199	-1	processed_transcript
ENSMUSG00000071324	Armc2	213402	armadillo repeat containing 2 [Source:MGI Symbol;Acc:MGI:1916449]	0.0528384	3.10738	0.573858	0.56866	0.805054	-6.03196	10	41914990	42018442	-1	protein_coding
ENSMUSG00000032875	Arhgef17	207212	Rho guanine nucleotide exchange factor (GEF) 17 [Source:MGI Symbol;Acc:MGI:2673002]	0.187365	6.28991	1.03798	0.304318	0.641594	-6.03212	7	100869752	100932107	-1	protein_coding
ENSMUSG00000019990	Pde7b	29863	phosphodiesterase 7B [Source:MGI Symbol;Acc:MGI:1352752]	0.14195	5.65824	0.877717	0.384334	0.694203	-6.03223	10	20398004	20725078	-1	protein_coding
ENSMUSG00000060743	H3f3a	15078	H3 histone, family 3A [Source:MGI Symbol;Acc:MGI:1097686]	0.119741	4.58397	0.964936	0.339263	0.664241	-6.03236	1	180800832	180813943	-1	protein_coding
ENSMUSG00000045948	Mrps12	24030	mitochondrial ribosomal protein S12 [Source:MGI Symbol;Acc:MGI:1346333]	-0.0672573	2.86117	-0.563879	0.57538	0.809495	-6.03253	7	28739641	28741820	-1	protein_coding
ENSMUSG00000084910	C630043F03Rik		RIKEN cDNA C630043F03 gene [Source:MGI Symbol;Acc:MGI:1915535]	0.0454157	2.62403	0.346586	0.73037	0.890078	-6.03256	4	72201348	72215352	1	processed_transcript
ENSMUSG00000041506	Rrp9	27966	RRP9, small subunit (SSU) processome component, homolog (yeast) [Source:MGI Symbol;Acc:MGI:2384313]	0.132313	2.5784	0.579525	0.564861	0.803399	-6.0328	9	106475963	106485424	1	protein_coding
ENSMUSG00000021962	Dcp1a	75901	decapping mRNA 1A [Source:MGI Symbol;Acc:MGI:1923151]	0.0627498	4.80118	0.945471	0.349007	0.670629	-6.03289	14	30479535	30527063	1	protein_coding
ENSMUSG00000026939	Tmem141	51875	transmembrane protein 141 [Source:MGI Symbol;Acc:MGI:1098773]	0.111994	2.75816	0.662071	0.510994	0.77257	-6.03309	2	25620067	25622005	-1	protein_coding
ENSMUSG00000074259	Gramd2	546134	GRAM domain containing 2 [Source:MGI Symbol;Acc:MGI:3528937]	-0.0485153	3.45081	-0.267014	0.790567	0.918022	-6.03312	9	59680144	59718874	1	protein_coding
ENSMUSG00000103388	Gm37581		predicted gene, 37581 [Source:MGI Symbol;Acc:MGI:5610809]	-0.0525576	1.91373	-0.178152	0.85933	0.947892	-6.03319	9	72357227	72358214	1	TEC
ENSMUSG00000051726	Kcnf1	382571	potassium voltage-gated channel, subfamily F, member 1 [Source:MGI Symbol;Acc:MGI:2687399]	0.0212773	5.65208	0.114824	0.909049	0.966485	-6.03338	12	17172100	17176888	-1	protein_coding
ENSMUSG00000038648	Creb3l2	208647	cAMP responsive element binding protein 3-like 2 [Source:MGI Symbol;Acc:MGI:2442695]	0.0804634	4.38051	0.856506	0.395841	0.700183	-6.03345	6	37327255	37442146	-1	protein_coding
ENSMUSG00000051065	Mb21d2	239796	Mab-21 domain containing 2 [Source:MGI Symbol;Acc:MGI:1917028]	-0.115025	5.2546	-0.992841	0.325612	0.655043	-6.03384	16	28826176	28929698	-1	protein_coding
ENSMUSG00000074649	BC029722		cDNA sequence BC029722 [Source:MGI Symbol;Acc:MGI:3584273]	0.161679	3.69074	0.787453	0.434768	0.727037	-6.03389	2	155817730	155819426	-1	protein_coding
ENSMUSG00000063632	Sox11	20666	SRY (sex determining region Y)-box 11 [Source:MGI Symbol;Acc:MGI:98359]	-0.0799136	3.90559	-0.464182	0.644551	0.846895	-6.03393	12	27334264	27342574	-1	protein_coding
ENSMUSG00000038214	Bend3	331623	BEN domain containing 3 [Source:MGI Symbol;Acc:MGI:2677212]	-0.0606343	2.77126	-0.491943	0.624932	0.835416	-6.03421	10	43478831	43515396	1	protein_coding
ENSMUSG00000034595	Ppp1r18	76448	protein phosphatase 1, regulatory subunit 18 [Source:MGI Symbol;Acc:MGI:1923698]	0.0757878	2.3874	0.503774	0.616653	0.831778	-6.03431	17	35865593	35875596	1	protein_coding
ENSMUSG00000021852	Slc35f4	75288	solute carrier family 35, member F4 [Source:MGI Symbol;Acc:MGI:1922538]	-0.0285526	3.10362	-0.18256	0.855888	0.946283	-6.03437	14	49298519	49526046	-1	protein_coding
ENSMUSG00000073481	Marc2	67247	mitochondrial amidoxime reducing component 2 [Source:MGI Symbol;Acc:MGI:1914497]	-0.0934103	5.203	-0.984892	0.329462	0.6584	-6.03446	1	184813068	184846451	-1	protein_coding
ENSMUSG00000019146	Cacng2	12300	calcium channel, voltage-dependent, gamma subunit 2 [Source:MGI Symbol;Acc:MGI:1316660]	0.0933389	6.26356	1.05214	0.297838	0.637372	-6.03476	15	77991748	78120028	-1	protein_coding
ENSMUSG00000002458	Rgs19	56470	regulator of G-protein signaling 19 [Source:MGI Symbol;Acc:MGI:1915153]	-0.0546269	3.34093	-0.518873	0.606159	0.827607	-6.03491	2	181688419	181693977	-1	protein_coding
ENSMUSG00000079184	Mphosph8	75339	M-phase phosphoprotein 8 [Source:MGI Symbol;Acc:MGI:1922589]	-0.116705	6.14018	-1.03783	0.304386	0.641594	-6.03513	14	56668248	56697430	1	protein_coding
ENSMUSG00000100153	Gm5601		predicted pseudogene 5601 [Source:MGI Symbol;Acc:MGI:3647492]	-0.0405711	1.72019	-0.269855	0.788392	0.917081	-6.03528	7	119739926	119742226	1	transcribed_processed_pseudogene
ENSMUSG00000039706	Ldb2	16826	LIM domain binding 2 [Source:MGI Symbol;Acc:MGI:894670]	-0.0865829	4.62035	-0.325487	0.746183	0.897413	-6.03532	5	44472132	44799680	-1	protein_coding
ENSMUSG00000040713	Creg1	433375	cellular repressor of E1A-stimulated genes 1 [Source:MGI Symbol;Acc:MGI:1344382]	-0.0662285	4.79956	-0.987976	0.327965	0.657085	-6.03536	1	165763746	165775308	1	protein_coding
ENSMUSG00000046447	Camk2n1	66259	calcium/calmodulin-dependent protein kinase II inhibitor 1 [Source:MGI Symbol;Acc:MGI:1913509]	-0.158179	10.1801	-1.09249	0.279903	0.622918	-6.03544	4	138454314	138460123	1	protein_coding
ENSMUSG00000024158	Hagh	14651	hydroxyacyl glutathione hydrolase [Source:MGI Symbol;Acc:MGI:95745]	0.141566	5.15091	1.00351	0.320489	0.652454	-6.03554	17	24840143	24864450	1	protein_coding
ENSMUSG00000106019	Gm43672		predicted gene 43672 [Source:MGI Symbol;Acc:MGI:5663809]	-0.0336515	2.72669	-0.257626	0.797762	0.921539	-6.03564	3	22074412	22076142	-1	lincRNA
ENSMUSG00000029004	Kmt2e	69188	lysine (K)-specific methyltransferase 2E [Source:MGI Symbol;Acc:MGI:1924825]	0.124742	7.05215	1.06701	0.291138	0.630989	-6.03569	5	23434441	23504235	1	protein_coding
ENSMUSG00000052160	Pld4	104759	phospholipase D family, member 4 [Source:MGI Symbol;Acc:MGI:2144765]	-0.000649069	2.11546	-0.00341185	0.997291	0.998904	-6.03574	12	112760655	112768990	1	protein_coding
ENSMUSG00000010476	Ebf3	13593	early B cell factor 3 [Source:MGI Symbol;Acc:MGI:894289]	-0.127425	1.17905	-0.544345	0.588646	0.818113	-6.03586	7	137193673	137314445	-1	protein_coding
ENSMUSG00000020085	Aifm2	71361	apoptosis-inducing factor, mitochondrion-associated 2 [Source:MGI Symbol;Acc:MGI:1918611]	0.0504687	2.61697	0.532567	0.596714	0.82248	-6.03603	10	61715263	61739260	1	protein_coding
ENSMUSG00000067928	Zfp760	240034	zinc finger protein 760 [Source:MGI Symbol;Acc:MGI:2679257]	-0.130982	4.8364	-0.980863	0.331426	0.659889	-6.03616	17	21707741	21725636	1	protein_coding
ENSMUSG00000008200	Fnbp4	55935	formin binding protein 4 [Source:MGI Symbol;Acc:MGI:1860513]	-0.0843156	6.62412	-1.06409	0.292447	0.632372	-6.0362	2	90745370	90781021	1	protein_coding
ENSMUSG00000025262	Fam120c	207375	family with sequence similarity 120, member C [Source:MGI Symbol;Acc:MGI:2387687]	0.177244	6.01435	1.02131	0.312071	0.646749	-6.03634	X	151344175	151471842	1	protein_coding
ENSMUSG00000021693	Kif2a	16563	kinesin family member 2A [Source:MGI Symbol;Acc:MGI:108390]	-0.12182	6.95842	-1.05751	0.295408	0.634402	-6.03643	13	106958996	107022126	-1	protein_coding
ENSMUSG00000027221	Chst1	76969	carbohydrate (keratan sulfate Gal-6) sulfotransferase 1 [Source:MGI Symbol;Acc:MGI:1924219]	0.190803	6.24202	0.882426	0.381808	0.692582	-6.03679	2	92599707	92615250	1	protein_coding
ENSMUSG00000041685	Fcho2	218503	FCH domain only 2 [Source:MGI Symbol;Acc:MGI:3505790]	-0.132704	6.43666	-1.04672	0.300309	0.639044	-6.03681	13	98723403	98815449	-1	protein_coding
ENSMUSG00000022836	Mylk	107589	myosin, light polypeptide kinase [Source:MGI Symbol;Acc:MGI:894806]	0.125532	4.09147	0.781514	0.438219	0.728923	-6.03687	16	34745210	35002420	1	protein_coding
ENSMUSG00000033068	Entpd6	12497	ectonucleoside triphosphate diphosphohydrolase 6 [Source:MGI Symbol;Acc:MGI:1202295]	0.12469	5.13467	0.958249	0.34259	0.665999	-6.03716	2	150749042	150771675	1	protein_coding
ENSMUSG00000029287	Tgfbr3	21814	transforming growth factor, beta receptor III [Source:MGI Symbol;Acc:MGI:104637]	0.10565	4.28758	0.916083	0.364061	0.680307	-6.03719	5	107106570	107289629	-1	protein_coding
ENSMUSG00000016526	Dyrk3	226419	dual-specificity tyrosine-(Y)-phosphorylation regulated kinase 3 [Source:MGI Symbol;Acc:MGI:1330300]	0.0551028	2.3531	0.304709	0.761864	0.905003	-6.03729	1	131127455	131138340	-1	protein_coding
ENSMUSG00000051323	Pcdh19	279653	protocadherin 19 [Source:MGI Symbol;Acc:MGI:2685563]	-0.142494	5.5116	-0.755163	0.453726	0.73928	-6.03731	X	133582860	133688987	-1	protein_coding
ENSMUSG00000054708	Ankrd24	70615	ankyrin repeat domain 24 [Source:MGI Symbol;Acc:MGI:1890394]	0.151229	4.99025	0.972463	0.335544	0.662136	-6.03732	10	81628540	81647610	1	protein_coding
ENSMUSG00000065431	Mir186		microRNA 186 [Source:MGI Symbol;Acc:MGI:2676850]	0.0936109	2.24394	0.348787	0.728727	0.88907	-6.03737	3	157544279	157544349	1	miRNA
ENSMUSG00000026489	Coq8a	67426	coenzyme Q8A [Source:MGI Symbol;Acc:MGI:1914676]	0.128366	4.52558	0.943155	0.350178	0.671636	-6.03749	1	180165238	180199602	-1	protein_coding
ENSMUSG00000037674	Rfx7	319758	regulatory factor X, 7 [Source:MGI Symbol;Acc:MGI:2442675]	-0.135869	6.13311	-1.04216	0.302397	0.640415	-6.03753	9	72532240	72622937	1	protein_coding
ENSMUSG00000011658	Fuz	70300	fuzzy planar cell polarity protein [Source:MGI Symbol;Acc:MGI:1917550]	0.106017	3.38465	0.775558	0.441696	0.730832	-6.03758	7	44896079	44902631	1	protein_coding
ENSMUSG00000003380	Rabac1	14470	Rab acceptor 1 (prenylated) [Source:MGI Symbol;Acc:MGI:1201692]	0.220844	3.68272	0.847629	0.400721	0.704213	-6.03761	7	24969752	24972754	-1	protein_coding
ENSMUSG00000063808	Gpatch1	67471	G patch domain containing 1 [Source:MGI Symbol;Acc:MGI:1914721]	0.081822	4.58725	0.925676	0.359102	0.677527	-6.03777	7	35276536	35318440	-1	protein_coding
ENSMUSG00000039988	Ankrd13c	433667	ankyrin repeat domain 13c [Source:MGI Symbol;Acc:MGI:2139746]	-0.127526	6.80217	-1.05245	0.2977	0.637293	-6.03779	3	157947239	158008034	1	protein_coding
ENSMUSG00000031555	Adam9	11502	a disintegrin and metallopeptidase domain 9 (meltrin gamma) [Source:MGI Symbol;Acc:MGI:105376]	-0.0843991	6.17025	-1.03233	0.306929	0.642978	-6.03788	8	24949611	25016927	-1	protein_coding
ENSMUSG00000071103	1700029J07Rik	69479	RIKEN cDNA 1700029J07 gene [Source:MGI Symbol;Acc:MGI:1916729]	-0.105836	3.56061	-0.739017	0.463383	0.745363	-6.03802	8	45953606	45975252	-1	protein_coding
ENSMUSG00000047757	Fancb	237211	Fanconi anemia, complementation group B [Source:MGI Symbol;Acc:MGI:2448558]	-0.00233231	2.22472	-0.0136753	0.989144	0.995932	-6.03826	X	164980592	164997272	1	protein_coding
ENSMUSG00000031723	Txnl4b	234723	thioredoxin-like 4B [Source:MGI Symbol;Acc:MGI:2443724]	-0.0492006	3.72386	-0.708295	0.482081	0.75638	-6.03829	8	109565892	109574051	1	protein_coding
ENSMUSG00000038812	Trmt112	67674	tRNA methyltransferase 11-2 [Source:MGI Symbol;Acc:MGI:1914924]	-0.0249984	1.55644	-0.124015	0.901805	0.962982	-6.03844	19	6909698	6911049	1	protein_coding
ENSMUSG00000043572	Pars2	230577	prolyl-tRNA synthetase (mitochondrial)(putative) [Source:MGI Symbol;Acc:MGI:2386296]	0.0624869	2.54554	0.42405	0.673365	0.861729	-6.03858	4	106651069	106655282	1	protein_coding
ENSMUSG00000038235	F11r	16456	F11 receptor [Source:MGI Symbol;Acc:MGI:1321398]	-0.0923079	3.14288	-0.699356	0.4876	0.75857	-6.03865	1	171437535	171464603	1	protein_coding
ENSMUSG00000102428	Pcdhga12	93724	protocadherin gamma subfamily A, 12 [Source:MGI Symbol;Acc:MGI:1935229]	0.0638881	2.58534	0.575079	0.56784	0.804617	-6.03868	18	37765580	37841873	1	protein_coding
ENSMUSG00000027555	Car13	71934	carbonic anhydrase 13 [Source:MGI Symbol;Acc:MGI:1931322]	-0.0847276	1.3637	-0.324612	0.746841	0.897907	-6.03889	3	14641727	14663002	1	protein_coding
ENSMUSG00000038831	Ralgps1	241308	Ral GEF with PH domain and SH3 binding motif 1 [Source:MGI Symbol;Acc:MGI:1922008]	0.0611902	6.68046	1.05565	0.296248	0.635757	-6.03907	2	33133417	33371486	-1	protein_coding
ENSMUSG00000023905	Tnfrsf12a	27279	tumor necrosis factor receptor superfamily, member 12a [Source:MGI Symbol;Acc:MGI:1351484]	-0.0105922	0.895947	-0.0473685	0.96241	0.986187	-6.03911	17	23675447	23677449	-1	protein_coding
ENSMUSG00000048307	Ankrd46	68839	ankyrin repeat domain 46 [Source:MGI Symbol;Acc:MGI:1916089]	-0.047361	7.56505	-1.07173	0.289032	0.629714	-6.03912	15	36477668	36496791	-1	protein_coding
ENSMUSG00000074516	Gm10709		predicted gene 10709 [Source:MGI Symbol;Acc:MGI:3642754]	0.12441	2.36165	0.415115	0.67985	0.864107	-6.03923	9	7751725	7752204	1	processed_pseudogene
ENSMUSG00000074884	Serf2	378702	small EDRK-rich factor 2 [Source:MGI Symbol;Acc:MGI:1337041]	0.103571	3.86928	0.851956	0.398338	0.702059	-6.0394	2	121449195	121458313	1	protein_coding
ENSMUSG00000024038	Ndufv3	78330	NADH dehydrogenase (ubiquinone) flavoprotein 3 [Source:MGI Symbol;Acc:MGI:1890894]	0.162067	4.88368	0.983816	0.329986	0.658871	-6.03966	17	31520115	31531326	1	protein_coding
ENSMUSG00000017453	Pipox	19193	pipecolic acid oxidase [Source:MGI Symbol;Acc:MGI:1197006]	0.00864521	1.55875	0.0506287	0.959825	0.98559	-6.03967	11	77880615	77894096	-1	protein_coding
ENSMUSG00000072623	Zfp9	22750	zinc finger protein 9 [Source:MGI Symbol;Acc:MGI:99210]	-0.10689	4.93133	-0.929512	0.357131	0.676133	-6.0397	6	118461950	118479320	-1	protein_coding
ENSMUSG00000042659	Arrdc4	66412	arrestin domain containing 4 [Source:MGI Symbol;Acc:MGI:1913662]	-0.0765652	3.5867	-0.673863	0.50353	0.769787	-6.03981	7	68736995	68749241	-1	protein_coding
ENSMUSG00000072969	Armcx5	494468	armadillo repeat containing, X-linked 5 [Source:MGI Symbol;Acc:MGI:2148026]	-0.13304	4.90872	-0.864103	0.391696	0.697695	-6.03992	X	135742733	135747322	1	protein_coding
ENSMUSG00000063445	Nmral1	67824	NmrA-like family domain containing 1 [Source:MGI Symbol;Acc:MGI:1915074]	0.128851	3.47544	0.747647	0.458207	0.741831	-6.04032	16	4710059	4719356	-1	protein_coding
ENSMUSG00000034807	Colgalt1	234407	collagen beta(1-O)galactosyltransferase 1 [Source:MGI Symbol;Acc:MGI:1924348]	0.0669536	5.47393	1.00529	0.319644	0.651827	-6.04059	8	71610998	71624911	1	protein_coding
ENSMUSG00000106037	Gm4332		predicted gene 4332 [Source:MGI Symbol;Acc:MGI:3782515]	-0.0244791	1.97305	-0.153974	0.878256	0.954092	-6.04064	3	119709516	119709861	1	processed_pseudogene
ENSMUSG00000039242	B3galnt2	97884	UDP-GalNAc:betaGlcNAc beta 1,3-galactosaminyltransferase, polypeptide 2 [Source:MGI Symbol;Acc:MGI:2145517]	-0.0852813	4.90326	-0.963357	0.340047	0.664534	-6.04093	13	13954469	13999103	1	protein_coding
ENSMUSG00000044252	Osbpl1a	64291	oxysterol binding protein-like 1A [Source:MGI Symbol;Acc:MGI:1927551]	-0.127898	7.98052	-1.07773	0.286374	0.628231	-6.04098	18	12755314	12941841	-1	protein_coding
ENSMUSG00000027457	Snph	241727	syntaphilin [Source:MGI Symbol;Acc:MGI:2139270]	0.151282	7.44042	1.05966	0.294437	0.633995	-6.04108	2	151590549	151632593	-1	protein_coding
ENSMUSG00000074166	AW146154	101835	expressed sequence AW146154 [Source:MGI Symbol;Acc:MGI:2142212]	-0.103515	3.63832	-0.703911	0.484784	0.757502	-6.0411	7	41478874	41499890	-1	protein_coding
ENSMUSG00000038736	Nudcd1	67429	NudC domain containing 1 [Source:MGI Symbol;Acc:MGI:1914679]	-0.0966267	4.72602	-0.924055	0.359936	0.678004	-6.04113	15	44375227	44428307	-1	protein_coding
ENSMUSG00000022210	Dhrs4	28200	dehydrogenase/reductase (SDR family) member 4 [Source:MGI Symbol;Acc:MGI:90169]	-0.043798	2.97699	-0.628647	0.532468	0.785639	-6.04115	14	55478758	55490338	1	protein_coding
ENSMUSG00000028133	Rwdd3	66568	RWD domain containing 3 [Source:MGI Symbol;Acc:MGI:1920420]	0.0616994	3.06845	0.474082	0.637524	0.842034	-6.04132	3	121155398	121171695	-1	protein_coding
ENSMUSG00000037894	H2afz	51788	H2A histone family, member Z [Source:MGI Symbol;Acc:MGI:1888388]	-0.0980566	5.70492	-1.01891	0.313194	0.647676	-6.04139	3	137864487	137866922	1	protein_coding
ENSMUSG00000074165	Zfp788	67607	zinc finger protein 788 [Source:MGI Symbol;Acc:MGI:1914857]	-0.146058	6.2723	-1.03955	0.303596	0.641284	-6.04146	7	41633203	41651530	1	protein_coding
ENSMUSG00000054675	Tmem119	231633	transmembrane protein 119 [Source:MGI Symbol;Acc:MGI:2385228]	0.0441284	2.46169	0.166357	0.868553	0.950374	-6.04168	5	113793729	113800516	-1	protein_coding
ENSMUSG00000024446	Rpp21	67676	ribonuclease P 21 subunit [Source:MGI Symbol;Acc:MGI:1914926]	0.0665173	1.95561	0.402261	0.689223	0.868882	-6.04171	17	36255645	36258069	-1	protein_coding
ENSMUSG00000026697	Myoc	17926	myocilin [Source:MGI Symbol;Acc:MGI:1202864]	0.14258	2.51803	0.32289	0.748137	0.898198	-6.04172	1	162639155	162649693	1	protein_coding
ENSMUSG00000036822	Topors	106021	topoisomerase I binding, arginine/serine-rich [Source:MGI Symbol;Acc:MGI:2146189]	-0.0884742	5.163	-0.975641	0.333982	0.661133	-6.04178	4	40259601	40269850	-1	protein_coding
ENSMUSG00000086370	Ftx		Ftx transcript, Xist regulator (non-protein coding) [Source:MGI Symbol;Acc:MGI:1926128]	-0.156035	7.05025	-1.06367	0.292633	0.63255	-6.04179	X	103560907	103623754	-1	lincRNA
ENSMUSG00000027676	Ccdc39	51938	coiled-coil domain containing 39 [Source:MGI Symbol;Acc:MGI:1289263]	-0.124591	5.49402	-0.99797	0.323143	0.65425	-6.0421	3	33812362	33844310	-1	protein_coding
ENSMUSG00000036446	Lum	17022	lumican [Source:MGI Symbol;Acc:MGI:109347]	-0.124782	2.05757	-0.49483	0.622907	0.834488	-6.04218	10	97565128	97572703	1	protein_coding
ENSMUSG00000046034	Otulin	432940	OTU deubiquitinase with linear linkage specificity [Source:MGI Symbol;Acc:MGI:3577015]	-0.0710971	3.59841	-0.754421	0.454167	0.739297	-6.04256	15	27605919	27630693	-1	protein_coding
ENSMUSG00000098188	Sowahc	268301	sosondowah ankyrin repeat domain family member C [Source:MGI Symbol;Acc:MGI:3606051]	-0.175562	4.1791	-0.859678	0.394107	0.699209	-6.04265	10	59221953	59226434	1	protein_coding
ENSMUSG00000021758	Ddx4	13206	DEAD (Asp-Glu-Ala-Asp) box polypeptide 4 [Source:MGI Symbol;Acc:MGI:102670]	-0.018202	2.60841	-0.095253	0.924498	0.973173	-6.04273	13	112598333	112652475	-1	protein_coding
ENSMUSG00000050052	Tdrp	72148	testis development related protein [Source:MGI Symbol;Acc:MGI:1919398]	-0.079	4.05817	-0.714142	0.47849	0.754128	-6.04299	8	13952008	13975032	-1	protein_coding
ENSMUSG00000085438	1700020I14Rik		RIKEN cDNA 1700020I14 gene [Source:MGI Symbol;Acc:MGI:1913852]	-0.144394	9.5944	-1.0936	0.279418	0.622882	-6.04302	2	119594297	119607502	1	lincRNA
ENSMUSG00000041134	Cyyr1	224405	cysteine and tyrosine-rich protein 1 [Source:MGI Symbol;Acc:MGI:2152187]	-0.0339256	2.20435	-0.140848	0.888561	0.958037	-6.04316	16	85421533	85553397	-1	protein_coding
ENSMUSG00000087178	A230056P14Rik		RIKEN cDNA A230056P14 gene [Source:MGI Symbol;Acc:MGI:2444856]	-0.130759	4.83604	-0.852066	0.398277	0.702021	-6.04321	7	55962531	55980868	1	processed_transcript
ENSMUSG00000003119	Cdk12	69131	cyclin-dependent kinase 12 [Source:MGI Symbol;Acc:MGI:1098802]	0.0917995	5.10279	0.971779	0.335881	0.66237	-6.04325	11	98203059	98278504	1	protein_coding
ENSMUSG00000051278	Zgrf1	71643	zinc finger, GRF-type containing 1 [Source:MGI Symbol;Acc:MGI:1918893]	-0.101909	3.81169	-0.825886	0.412828	0.711674	-6.04327	3	127553489	127618023	1	protein_coding
ENSMUSG00000107742	9530085L11Rik		RIKEN cDNA 9530085L11 gene [Source:MGI Symbol;Acc:MGI:2443889]	-0.00979501	1.54179	-0.068361	0.945773	0.980615	-6.04328	8	13285352	13287466	-1	TEC
ENSMUSG00000031520	Vegfc	22341	vascular endothelial growth factor C [Source:MGI Symbol;Acc:MGI:109124]	0.0210168	1.68567	0.142469	0.887287	0.95764	-6.04345	8	54077606	54187096	1	protein_coding
ENSMUSG00000019689	Fmc1	66117	formation of mitochondrial complex V assembly factor 1 [Source:MGI Symbol;Acc:MGI:1913367]	-0.0402669	1.54483	-0.214729	0.83086	0.935836	-6.04346	6	38533502	38539449	1	protein_coding
ENSMUSG00000097042	Gm17491		predicted gene, 17491 [Source:MGI Symbol;Acc:MGI:4937125]	-0.0988057	3.35459	-0.800487	0.427251	0.722166	-6.04349	8	22480291	22483332	1	sense_intronic
ENSMUSG00000023186	Vwa5a	67776	von Willebrand factor A domain containing 5A [Source:MGI Symbol;Acc:MGI:1915026]	-0.0997198	4.53116	-0.87658	0.384946	0.694599	-6.04355	9	38718268	38743337	1	protein_coding
ENSMUSG00000058835	Abi1	11308	abl-interactor 1 [Source:MGI Symbol;Acc:MGI:104913]	-0.110823	7.37498	-1.05909	0.294695	0.633995	-6.04358	2	22940073	23040241	-1	protein_coding
ENSMUSG00000042670	Immp1l	66541	IMP1 inner mitochondrial membrane peptidase-like (S. cerevisiae) [Source:MGI Symbol;Acc:MGI:1913791]	-0.103137	4.59031	-0.910587	0.366922	0.68236	-6.0436	2	105904638	105965558	1	protein_coding
ENSMUSG00000029482	Aacs	78894	acetoacetyl-CoA synthetase [Source:MGI Symbol;Acc:MGI:1926144]	0.204404	3.56615	0.792648	0.431762	0.725387	-6.04377	5	125475814	125517410	1	protein_coding
ENSMUSG00000036916	Zfp280c	208968	zinc finger protein 280C [Source:MGI Symbol;Acc:MGI:2387585]	-0.153163	5.82106	-1.00638	0.319123	0.651356	-6.04389	X	48541625	48594504	-1	protein_coding
ENSMUSG00000030966	Trim21	20821	tripartite motif-containing 21 [Source:MGI Symbol;Acc:MGI:106657]	0.0220099	1.81987	0.191498	0.848918	0.944373	-6.0439	7	102557921	102565486	-1	protein_coding
ENSMUSG00000022781	Pak2	224105	p21 protein (Cdc42/Rac)-activated kinase 2 [Source:MGI Symbol;Acc:MGI:1339984]	-0.0945123	6.38116	-1.04302	0.302003	0.640254	-6.04409	16	32016290	32079342	-1	protein_coding
ENSMUSG00000031590	Frg1	14300	FSHD region gene 1 [Source:MGI Symbol;Acc:MGI:893597]	-0.0863253	4.72243	-0.928728	0.357533	0.676261	-6.04426	8	41397459	41417074	-1	protein_coding
ENSMUSG00000000325	Arvcf	11877	armadillo repeat gene deleted in velocardiofacial syndrome [Source:MGI Symbol;Acc:MGI:109620]	0.163812	3.64902	0.827555	0.411891	0.710914	-6.04441	16	18348182	18407076	1	protein_coding
ENSMUSG00000043773	1700048O20Rik		RIKEN cDNA 1700048O20 gene [Source:MGI Symbol;Acc:MGI:1920637]	-0.12407	3.49071	-0.700401	0.486953	0.758335	-6.04443	9	121937223	121947016	1	lincRNA
ENSMUSG00000028246	Faxc	76132	failed axon connections homolog [Source:MGI Symbol;Acc:MGI:1923382]	0.142757	5.31171	0.94613	0.348674	0.670362	-6.04458	4	21931329	21996839	1	protein_coding
ENSMUSG00000033909	Usp36	72344	ubiquitin specific peptidase 36 [Source:MGI Symbol;Acc:MGI:1919594]	0.126961	5.14282	0.99689	0.323662	0.654458	-6.04463	11	118259651	118290244	-1	protein_coding
ENSMUSG00000020083	2010107G23Rik	69894	RIKEN cDNA 2010107G23 gene [Source:MGI Symbol;Acc:MGI:1917144]	0.0766425	3.93523	0.870851	0.388036	0.696107	-6.0448	10	62107655	62143920	-1	protein_coding
ENSMUSG00000001418	Glmp	56700	glycosylated lysosomal membrane protein [Source:MGI Symbol;Acc:MGI:1913318]	0.170184	4.65442	0.952496	0.34547	0.667516	-6.0449	3	88325023	88331313	1	protein_coding
ENSMUSG00000028967	Errfi1	74155	ERBB receptor feedback inhibitor 1 [Source:MGI Symbol;Acc:MGI:1921405]	-0.113355	5.66472	-1.01932	0.313001	0.647573	-6.045	4	150853919	150868892	1	protein_coding
ENSMUSG00000031375	Bgn	12111	biglycan [Source:MGI Symbol;Acc:MGI:88158]	0.177862	3.59868	0.79229	0.431969	0.725414	-6.04517	X	73483602	73495933	1	protein_coding
ENSMUSG00000039976	Tbc1d16	207592	TBC1 domain family, member 16 [Source:MGI Symbol;Acc:MGI:2652878]	0.180911	5.40174	1.00856	0.318088	0.650609	-6.04534	11	119143045	119228499	-1	protein_coding
ENSMUSG00000030979	Uros	22276	uroporphyrinogen III synthase [Source:MGI Symbol;Acc:MGI:98917]	0.0470998	4.49237	0.888823	0.378394	0.690313	-6.04547	7	133686243	133710072	-1	protein_coding
ENSMUSG00000042662	Dusp15	252864	dual specificity phosphatase-like 15 [Source:MGI Symbol;Acc:MGI:1934928]	0.0943958	4.13252	0.890726	0.377381	0.69004	-6.04558	2	152940997	152951698	-1	protein_coding
ENSMUSG00000097737	Gm26530		predicted gene, 26530 [Source:MGI Symbol;Acc:MGI:5477024]	-0.0215764	2.06829	-0.134314	0.893698	0.960082	-6.0457	3	116488966	116493358	1	lincRNA
ENSMUSG00000036863	Syde2	214804	synapse defective 1, Rho GTPase, homolog 2 (C. elegans) [Source:MGI Symbol;Acc:MGI:3036264]	0.047349	2.1125	0.314597	0.754389	0.902044	-6.04591	3	145987870	146021720	1	protein_coding
ENSMUSG00000024477	Pggt1b	225467	protein geranylgeranyltransferase type I, beta subunit [Source:MGI Symbol;Acc:MGI:1917514]	0.104396	3.73938	0.761623	0.449895	0.737189	-6.04626	18	46239949	46280850	-1	protein_coding
ENSMUSG00000043885	Slc36a4	234967	solute carrier family 36 (proton/amino acid symporter), member 4 [Source:MGI Symbol;Acc:MGI:2442595]	-0.100934	6.72724	-1.04359	0.301742	0.639922	-6.04636	9	15709738	15743361	1	protein_coding
ENSMUSG00000036908	Unc93b1	54445	unc-93 homolog B1 (C. elegans) [Source:MGI Symbol;Acc:MGI:1859307]	0.0483514	2.20351	0.228254	0.820388	0.930323	-6.04657	19	3935186	3949340	1	protein_coding
ENSMUSG00000042505	Sdhaf3	71238	succinate dehydrogenase complex assembly factor 3 [Source:MGI Symbol;Acc:MGI:1913288]	-0.0827929	4.25418	-0.83967	0.405127	0.707107	-6.0469	6	6956004	7042979	1	protein_coding
ENSMUSG00000032299	Commd4	66199	COMM domain containing 4 [Source:MGI Symbol;Acc:MGI:1913449]	0.140837	4.80038	0.950747	0.346348	0.668235	-6.04713	9	57155035	57158331	-1	protein_coding
ENSMUSG00000000278	Scpep1	74617	serine carboxypeptidase 1 [Source:MGI Symbol;Acc:MGI:1921867]	0.0687683	3.7775	0.806911	0.423574	0.719025	-6.04735	11	88924020	88955465	-1	protein_coding
ENSMUSG00000073647	Gm10557		predicted gene 10557 [Source:MGI Symbol;Acc:MGI:3708638]	0.0327028	1.86018	0.229524	0.819406	0.929847	-6.04787	18	4198216	4198969	-1	pseudogene
ENSMUSG00000039031	Arhgap18	73910	Rho GTPase activating protein 18 [Source:MGI Symbol;Acc:MGI:1921160]	0.0957508	3.75978	0.581497	0.563542	0.802533	-6.04787	10	26753421	26918648	1	protein_coding
ENSMUSG00000055760	Gemin6	67242	gem nuclear organelle associated protein 6 [Source:MGI Symbol;Acc:MGI:1914492]	-0.029487	2.3963	-0.279247	0.781218	0.914124	-6.04827	17	80224441	80228497	1	protein_coding
ENSMUSG00000032369	Plscr1	22038	phospholipid scramblase 1 [Source:MGI Symbol;Acc:MGI:893575]	-0.0509403	1.537	-0.360774	0.719802	0.885012	-6.04835	9	92249750	92272278	1	protein_coding
ENSMUSG00000041654	Slc39a11	69806	solute carrier family 39 (metal ion transporter), member 11 [Source:MGI Symbol;Acc:MGI:1917056]	-0.0558084	3.33193	-0.604516	0.548259	0.794001	-6.04839	11	113244853	113650079	-1	protein_coding
ENSMUSG00000029810	Tmem176b	65963	transmembrane protein 176B [Source:MGI Symbol;Acc:MGI:1916348]	0.115599	3.62079	0.736704	0.464776	0.746481	-6.04854	6	48833818	48841496	-1	protein_coding
ENSMUSG00000005667	Mthfd2	17768	methylenetetrahydrofolate dehydrogenase (NAD+ dependent), methenyltetrahydrofolate cyclohydrolase [Source:MGI Symbol;Acc:MGI:1338850]	-0.0721053	3.26335	-0.754849	0.453913	0.73928	-6.04868	6	83305691	83325908	-1	protein_coding
ENSMUSG00000027270	Lamp5	76161	lysosomal-associated membrane protein family, member 5 [Source:MGI Symbol;Acc:MGI:1923411]	-0.11777	5.36387	-0.317574	0.752143	0.900806	-6.0488	2	136052239	136069917	1	protein_coding
ENSMUSG00000044906	4930503L19Rik	269033	RIKEN cDNA 4930503L19 gene [Source:MGI Symbol;Acc:MGI:1922045]	-0.137268	4.94631	-0.968334	0.337581	0.663421	-6.04907	18	70452212	70472509	-1	protein_coding
ENSMUSG00000022451	Twf1	19230	twinfilin actin binding protein 1 [Source:MGI Symbol;Acc:MGI:1100520]	-0.0598731	5.76989	-1.01219	0.316365	0.649644	-6.04914	15	94577951	94589889	-1	protein_coding
ENSMUSG00000061353	Cxcl12	20315	chemokine (C-X-C motif) ligand 12 [Source:MGI Symbol;Acc:MGI:103556]	0.158306	5.90134	1.01163	0.316632	0.649644	-6.04931	6	117168535	117181367	1	protein_coding
ENSMUSG00000038387	Rras	20130	related RAS viral (r-ras) oncogene [Source:MGI Symbol;Acc:MGI:98179]	0.0532272	1.99914	0.302401	0.763612	0.905682	-6.04933	7	45017961	45021647	1	protein_coding
ENSMUSG00000062421	Arf2	11841	ADP-ribosylation factor 2 [Source:MGI Symbol;Acc:MGI:99595]	-0.0532296	5.75726	-1.01461	0.315221	0.64877	-6.0495	11	103966739	103985337	1	protein_coding
ENSMUSG00000006127	Inpp5k	19062	inositol polyphosphate 5-phosphatase K [Source:MGI Symbol;Acc:MGI:1194899]	0.0696454	5.56514	1.01367	0.315664	0.648886	-6.04978	11	75630988	75648871	1	protein_coding
ENSMUSG00000031948	Kars	85305	lysyl-tRNA synthetase [Source:MGI Symbol;Acc:MGI:1934754]	0.0747625	5.76454	1.01168	0.316608	0.649644	-6.04989	8	111993443	112011323	-1	protein_coding
ENSMUSG00000071281	Zfp65	235907	zinc finger protein 65 [Source:MGI Symbol;Acc:MGI:107769]	-0.112769	4.32874	-0.833272	0.408691	0.709231	-6.04992	13	67705309	67729173	-1	protein_coding
ENSMUSG00000015224	Cyp2j9	74519	cytochrome P450, family 2, subfamily j, polypeptide 9 [Source:MGI Symbol;Acc:MGI:1921769]	-0.105814	5.30436	-0.995141	0.324503	0.65491	-6.04995	4	96568429	96591578	-1	protein_coding
ENSMUSG00000028189	Ctbs	74245	chitobiase, di-N-acetyl- [Source:MGI Symbol;Acc:MGI:1921495]	-0.07202	3.21327	-0.501375	0.618328	0.832336	-6.04995	3	146449795	146465849	1	protein_coding
ENSMUSG00000035944	Ttc38	239570	tetratricopeptide repeat domain 38 [Source:MGI Symbol;Acc:MGI:2146198]	-0.0629995	3.0752	-0.594186	0.555091	0.798284	-6.0501	15	85832306	85858822	1	protein_coding
ENSMUSG00000035473	Galm	319625	galactose mutarotase [Source:MGI Symbol;Acc:MGI:2442420]	0.0593972	1.74489	0.35022	0.727658	0.888703	-6.05018	17	80127471	80185101	1	protein_coding
ENSMUSG00000016940	Kctd2	70382	potassium channel tetramerisation domain containing 2 [Source:MGI Symbol;Acc:MGI:1917632]	0.0994761	5.2461	0.998418	0.322928	0.654126	-6.05024	11	115420128	115431274	1	protein_coding
ENSMUSG00000032422	Snx14	244962	sorting nexin 14 [Source:MGI Symbol;Acc:MGI:2155664]	-0.110519	6.13484	-1.02476	0.310454	0.645591	-6.05025	9	88376750	88438958	-1	protein_coding
ENSMUSG00000030093	Wnt7a	22421	wingless-type MMTV integration site family, member 7A [Source:MGI Symbol;Acc:MGI:98961]	0.126583	3.15925	0.837921	0.406099	0.707848	-6.0503	6	91363981	91411363	-1	protein_coding
ENSMUSG00000033453	Adamts15	235130	a disintegrin-like and metallopeptidase (reprolysin type) with thrombospondin type 1 motif, 15 [Source:MGI Symbol;Acc:MGI:2449569]	0.128664	2.75193	0.67675	0.501712	0.768234	-6.05041	9	30899155	30922452	-1	protein_coding
ENSMUSG00000039286	Fndc3b	72007	fibronectin type III domain containing 3B [Source:MGI Symbol;Acc:MGI:1919257]	0.0759175	4.60108	0.79278	0.431686	0.725372	-6.05044	3	27416162	27711307	-1	protein_coding
ENSMUSG00000029840	Mtpn	14489	myotrophin [Source:MGI Symbol;Acc:MGI:99445]	-0.151332	8.78919	-1.07303	0.288455	0.629714	-6.05065	6	35508906	35539888	-1	protein_coding
ENSMUSG00000018774	Cd68	12514	CD68 antigen [Source:MGI Symbol;Acc:MGI:88342]	0.00367798	2.38076	0.0279039	0.977851	0.991772	-6.05087	11	69664213	69666153	-1	protein_coding
ENSMUSG00000018698	Lhx1	16869	LIM homeobox protein 1 [Source:MGI Symbol;Acc:MGI:99783]	0.0522123	-0.52005	0.211549	0.833327	0.936959	-6.05094	11	84518284	84525535	-1	protein_coding
ENSMUSG00000056209	Npm3	18150	nucleoplasmin 3 [Source:MGI Symbol;Acc:MGI:894653]	0.0183659	1.95522	0.131938	0.895568	0.960729	-6.05107	19	45747734	45749591	-1	protein_coding
ENSMUSG00000031355	Arhgap6	11856	Rho GTPase activating protein 6 [Source:MGI Symbol;Acc:MGI:1196332]	0.0912968	3.22545	0.303062	0.763112	0.905403	-6.05114	X	168795099	169304435	1	protein_coding
ENSMUSG00000033006	Sox10	20665	SRY (sex determining region Y)-box 10 [Source:MGI Symbol;Acc:MGI:98358]	0.171981	3.37416	0.644135	0.522459	0.778854	-6.05125	15	79154913	79164490	-1	protein_coding
ENSMUSG00000027748	Trpc4	22066	transient receptor potential cation channel, subfamily C, member 4 [Source:MGI Symbol;Acc:MGI:109525]	-0.0274704	3.62289	-0.167409	0.86773	0.950267	-6.05129	3	54156035	54318471	1	protein_coding
ENSMUSG00000104394	Gm37254		predicted gene, 37254 [Source:MGI Symbol;Acc:MGI:5610482]	0.0495242	1.96976	0.343409	0.732744	0.890372	-6.05144	1	187236457	187240357	1	TEC
ENSMUSG00000037197	Rbm17	76938	RNA binding motif protein 17 [Source:MGI Symbol;Acc:MGI:1924188]	-0.0725662	5.8889	-1.02391	0.310852	0.645707	-6.05149	2	11585437	11604153	-1	protein_coding
ENSMUSG00000070471	Erich6	545527	glutamate rich 6 [Source:MGI Symbol;Acc:MGI:3588212]	-0.0419173	2.21013	-0.34121	0.734388	0.891061	-6.05167	3	58616300	58637207	-1	protein_coding
ENSMUSG00000034825	Nrip3	78593	nuclear receptor interacting protein 3 [Source:MGI Symbol;Acc:MGI:1925843]	-0.17308	7.57136	-1.05811	0.295137	0.634113	-6.05172	7	109758055	109782025	-1	protein_coding
ENSMUSG00000030428	Ttyh1	57776	tweety family member 1 [Source:MGI Symbol;Acc:MGI:1889007]	-0.0541653	8.58346	-1.07737	0.286535	0.628231	-6.05174	7	4119408	4136708	1	protein_coding
ENSMUSG00000046985	Tapt1	231225	transmembrane anterior posterior transformation 1 [Source:MGI Symbol;Acc:MGI:2683537]	-0.0830334	6.36111	-1.04111	0.302877	0.640519	-6.05175	5	44175154	44226626	-1	protein_coding
ENSMUSG00000027840	Wnt2b	22414	wingless-type MMTV integration site family, member 2B [Source:MGI Symbol;Acc:MGI:1261834]	0.0689334	2.28617	0.465816	0.643389	0.845864	-6.05196	3	104945272	104961921	-1	protein_coding
ENSMUSG00000033439	Trmt13	229780	tRNA methyltransferase 13 [Source:MGI Symbol;Acc:MGI:1925219]	-0.0854254	3.37679	-0.673337	0.503862	0.770099	-6.05206	3	116581093	116614587	-1	protein_coding
ENSMUSG00000035964	Tmem59l	67937	transmembrane protein 59-like [Source:MGI Symbol;Acc:MGI:1915187]	0.217804	6.67487	1.05435	0.296838	0.63657	-6.05215	8	70483867	70487358	-1	protein_coding
ENSMUSG00000049985	Ankrd55	77318	ankyrin repeat domain 55 [Source:MGI Symbol;Acc:MGI:1924568]	-0.0099116	1.77195	-0.0593033	0.952949	0.982297	-6.05218	13	112288451	112384002	1	protein_coding
ENSMUSG00000004880	Lbr	98386	lamin B receptor [Source:MGI Symbol;Acc:MGI:2138281]	-0.0699612	3.88163	-0.831107	0.409901	0.709855	-6.05241	1	181815335	181843046	-1	protein_coding
ENSMUSG00000029592	Usp30	100756	ubiquitin specific peptidase 30 [Source:MGI Symbol;Acc:MGI:2140991]	0.142873	4.71108	0.922527	0.360725	0.678226	-6.05241	5	114065461	114124720	1	protein_coding
ENSMUSG00000031613	Hpgd	15446	hydroxyprostaglandin dehydrogenase 15 (NAD) [Source:MGI Symbol;Acc:MGI:108085]	-0.0649914	2.67775	-0.464855	0.644072	0.846327	-6.05245	8	56294585	56321043	1	protein_coding
ENSMUSG00000043631	Ecm2	407800	extracellular matrix protein 2, female organ and adipocyte specific [Source:MGI Symbol;Acc:MGI:3039578]	-0.124362	3.48455	-0.787462	0.434763	0.727037	-6.05268	13	49504810	49532789	1	protein_coding
ENSMUSG00000004460	Dnajb11	67838	DnaJ heat shock protein family (Hsp40) member B11 [Source:MGI Symbol;Acc:MGI:1915088]	-0.0803678	5.88412	-1.01813	0.313564	0.647932	-6.05291	16	22857845	22879634	1	protein_coding
ENSMUSG00000054277	Arfgap3	66251	ADP-ribosylation factor GTPase activating protein 3 [Source:MGI Symbol;Acc:MGI:1913501]	0.0984733	3.56465	0.760997	0.450266	0.737427	-6.05312	15	83299740	83350247	-1	protein_coding
ENSMUSG00000034584	Exph5	320051	exophilin 5 [Source:MGI Symbol;Acc:MGI:2443248]	0.156876	3.42391	0.764519	0.448184	0.736077	-6.05318	9	53301670	53377514	1	protein_coding
ENSMUSG00000029185	Fam114a1	68303	family with sequence similarity 114, member A1 [Source:MGI Symbol;Acc:MGI:1915553]	-0.0564466	2.7479	-0.438116	0.663206	0.856786	-6.05349	5	64970071	65041886	1	protein_coding
ENSMUSG00000036357	Gpr101	245424	G protein-coupled receptor 101 [Source:MGI Symbol;Acc:MGI:2685211]	-0.0914718	3.18855	-0.149527	0.881745	0.955049	-6.0535	X	57496668	57503757	-1	protein_coding
ENSMUSG00000026483	Fam129a	63913	family with sequence similarity 129, member A [Source:MGI Symbol;Acc:MGI:2137237]	-0.012124	2.00261	-0.07363	0.941601	0.979997	-6.0536	1	151571186	151721939	1	protein_coding
ENSMUSG00000017843	Ppp2r5c	26931	protein phosphatase 2, regulatory subunit B', gamma [Source:MGI Symbol;Acc:MGI:1349475]	-0.0671167	7.12184	-1.03896	0.303868	0.641365	-6.05443	12	110447120	110583062	1	protein_coding
ENSMUSG00000060938	Rpl26	19941	ribosomal protein L26 [Source:MGI Symbol;Acc:MGI:106022]	-0.129884	7.5113	-1.05896	0.294754	0.633995	-6.05452	11	68901583	68906989	1	protein_coding
ENSMUSG00000053925	Gm9929		predicted gene 9929 [Source:MGI Symbol;Acc:MGI:3708526]	-0.0588685	2.52991	-0.423293	0.673913	0.86178	-6.05459	1	170868645	170881721	1	processed_transcript
ENSMUSG00000106464	C130083M11Rik		RIKEN cDNA C130083M11 gene [Source:MGI Symbol;Acc:MGI:3041216]	0.0428001	2.37225	0.256926	0.7983	0.921766	-6.05482	5	52199984	52216434	-1	lincRNA
ENSMUSG00000034278	Dnajc17	69408	DnaJ heat shock protein family (Hsp40) member C17 [Source:MGI Symbol;Acc:MGI:1916658]	-0.0108527	1.74957	-0.0686714	0.945528	0.980615	-6.05524	2	119172500	119208795	-1	protein_coding
ENSMUSG00000043831	Lysmd4	75099	LysM, putative peptidoglycan-binding, domain containing 4 [Source:MGI Symbol;Acc:MGI:1922349]	0.0439057	4.83487	0.927587	0.358119	0.676498	-6.05541	7	67222544	67307330	1	protein_coding
ENSMUSG00000039771	Polr2j	20022	polymerase (RNA) II (DNA directed) polypeptide J [Source:MGI Symbol;Acc:MGI:109582]	0.136622	3.08291	0.653669	0.516348	0.775758	-6.05541	5	136116631	136122947	1	protein_coding
ENSMUSG00000051029	Serpinb1b	282663	serine (or cysteine) peptidase inhibitor, clade B, member 1b [Source:MGI Symbol;Acc:MGI:2445361]	-0.108246	1.50314	-0.412029	0.682096	0.865368	-6.05553	13	33078575	33094380	1	protein_coding
ENSMUSG00000046352	Gjb2	14619	gap junction protein, beta 2 [Source:MGI Symbol;Acc:MGI:95720]	0.157493	2.86327	0.611187	0.54387	0.791044	-6.05571	14	57098600	57104702	-1	protein_coding
ENSMUSG00000021427	Ssr1	107513	signal sequence receptor, alpha [Source:MGI Symbol;Acc:MGI:105082]	-0.0809305	7.7434	-1.06083	0.293913	0.633946	-6.05576	13	37966605	37994217	-1	protein_coding
ENSMUSG00000023800	Tiam2	24001	T cell lymphoma invasion and metastasis 2 [Source:MGI Symbol;Acc:MGI:1344338]	0.126149	5.4152	0.809433	0.422137	0.717932	-6.05587	17	3326573	3519397	1	protein_coding
ENSMUSG00000098134	Rnf113a2	66381	ring finger protein 113A2 [Source:MGI Symbol;Acc:MGI:1913631]	-0.0466397	2.77956	-0.518197	0.606628	0.827607	-6.05608	12	84417196	84418578	1	protein_coding
ENSMUSG00000044150	A830080D01Rik	382252	RIKEN cDNA A830080D01 gene [Source:MGI Symbol;Acc:MGI:2685992]	-0.127757	4.38594	-0.853297	0.397601	0.70146	-6.05648	X	159526688	159593081	1	protein_coding
ENSMUSG00000068428	Gmnc	239789	geminin coiled-coil domain containing [Source:MGI Symbol;Acc:MGI:2685452]	-0.130089	1.43103	-0.312255	0.756158	0.902142	-6.05656	16	26957236	26989974	-1	protein_coding
ENSMUSG00000026834	Acvr1c	269275	activin A receptor, type IC [Source:MGI Symbol;Acc:MGI:2661081]	0.195216	5.59622	0.925525	0.359179	0.677527	-6.05658	2	58267453	58357895	-1	protein_coding
ENSMUSG00000058392	Rrp1b	72462	ribosomal RNA processing 1 homolog B (S. cerevisiae) [Source:MGI Symbol;Acc:MGI:1919712]	0.109573	4.39924	0.891305	0.377074	0.69004	-6.05668	17	32036100	32062865	1	protein_coding
ENSMUSG00000028859	Csf3r	12986	colony stimulating factor 3 receptor (granulocyte) [Source:MGI Symbol;Acc:MGI:1339755]	0.0495538	2.69336	0.319043	0.751035	0.900035	-6.05694	4	126024550	126044440	1	protein_coding
ENSMUSG00000044982	Sft2d3	67158	SFT2 domain containing 3 [Source:MGI Symbol;Acc:MGI:1914408]	-0.0770242	3.04745	-0.570085	0.571196	0.806859	-6.05696	18	31909094	31911903	-1	protein_coding
ENSMUSG00000025909	Sntg1	71096	syntrophin, gamma 1 [Source:MGI Symbol;Acc:MGI:1918346]	0.090828	4.48379	0.665102	0.509069	0.77257	-6.05699	1	8361475	9299878	-1	protein_coding
ENSMUSG00000058174	Gm5148	381438	predicted gene 5148 [Source:MGI Symbol;Acc:MGI:3646006]	0.0853917	2.81894	0.599298	0.551705	0.795829	-6.05713	3	37714190	37724490	-1	protein_coding
ENSMUSG00000026782	Abi2	329165	abl-interactor 2 [Source:MGI Symbol;Acc:MGI:106913]	-0.132108	8.08399	-1.05367	0.297144	0.63674	-6.05723	1	60409619	60481158	1	protein_coding
ENSMUSG00000028803	Nipal3	74552	NIPA-like domain containing 3 [Source:MGI Symbol;Acc:MGI:1921802]	0.103636	6.40478	1.02551	0.310103	0.64519	-6.05762	4	135445420	135495038	-1	protein_coding
ENSMUSG00000025758	Plk4	20873	polo-like kinase 4 [Source:MGI Symbol;Acc:MGI:101783]	-0.0548356	2.77363	-0.384017	0.702609	0.875488	-6.05767	3	40800019	40816883	1	protein_coding
ENSMUSG00000061286	Exosc5	27998	exosome component 5 [Source:MGI Symbol;Acc:MGI:107889]	0.0719833	2.69518	0.512191	0.610793	0.829126	-6.05783	7	25659164	25671368	1	protein_coding
ENSMUSG00000069184	Zfp72	238722	zinc finger protein 72 [Source:MGI Symbol;Acc:MGI:3033356]	-0.0651077	2.78665	-0.399833	0.690998	0.869549	-6.05818	13	74369326	74390836	-1	protein_coding
ENSMUSG00000029394	Cdk2ap1	13445	CDK2 (cyclin-dependent kinase 2)-associated protein 1 [Source:MGI Symbol;Acc:MGI:1202069]	0.108814	4.16526	0.881799	0.382144	0.692977	-6.05842	5	124345417	124363082	-1	protein_coding
ENSMUSG00000046909	Tefm	68550	transcription elongation factor, mitochondrial [Source:MGI Symbol;Acc:MGI:1915800]	0.0329584	2.52671	0.383527	0.70297	0.875488	-6.05847	11	80136678	80142175	-1	protein_coding
ENSMUSG00000028986	Klhl7	52323	kelch-like 7 [Source:MGI Symbol;Acc:MGI:1196453]	-0.126405	7.11374	-1.04179	0.302566	0.640519	-6.05854	5	24100605	24160792	1	protein_coding
ENSMUSG00000027778	Ift80	68259	intraflagellar transport 80 [Source:MGI Symbol;Acc:MGI:1915509]	0.0953631	5.77211	1.01152	0.316681	0.649644	-6.05886	3	68892499	69004570	-1	protein_coding
ENSMUSG00000025283	Sat1	20229	spermidine/spermine N1-acetyl transferase 1 [Source:MGI Symbol;Acc:MGI:98233]	-0.105848	6.33552	-1.02861	0.30866	0.644156	-6.05892	X	155213132	155216449	-1	protein_coding
ENSMUSG00000048644	Ctxn1	330695	cortexin 1 [Source:MGI Symbol;Acc:MGI:88566]	-0.0253689	5.66881	-0.112165	0.911146	0.967232	-6.05894	8	4257660	4259274	-1	protein_coding
ENSMUSG00000042605	Atxn2	20239	ataxin 2 [Source:MGI Symbol;Acc:MGI:1277223]	0.076079	6.28996	1.02309	0.311236	0.645819	-6.05896	5	121711337	121816493	1	protein_coding
ENSMUSG00000040520	Manea	242362	mannosidase, endo-alpha [Source:MGI Symbol;Acc:MGI:2444484]	-0.139367	5.91217	-0.997916	0.323169	0.65425	-6.05901	4	26324506	26346891	-1	protein_coding
ENSMUSG00000027012	Dync1i2	13427	dynein cytoplasmic 1 intermediate chain 2 [Source:MGI Symbol;Acc:MGI:107750]	-0.0831116	7.86061	-1.05902	0.294724	0.633995	-6.05911	2	71211706	71263303	1	protein_coding
ENSMUSG00000102059	Gm20257		predicted gene, 20257 [Source:MGI Symbol;Acc:MGI:5012442]	-0.000915097	1.48992	-0.00679064	0.994609	0.9982	-6.05911	1	58652641	58655831	1	transcribed_unprocessed_pseudogene
ENSMUSG00000006471	Ndor1	78797	NADPH dependent diflavin oxidoreductase 1 [Source:MGI Symbol;Acc:MGI:1926047]	0.144972	4.96312	0.962595	0.340425	0.664787	-6.05913	2	25244821	25256022	-1	protein_coding
ENSMUSG00000056947	Mab21l1	17116	mab-21-like 1 (C. elegans) [Source:MGI Symbol;Acc:MGI:1333773]	-0.00939503	0.0988788	-0.0373703	0.97034	0.988652	-6.05917	3	55782510	55785001	1	protein_coding
ENSMUSG00000049932	H2afx	15270	H2A histone family, member X [Source:MGI Symbol;Acc:MGI:102688]	0.0483263	2.31392	0.287028	0.775288	0.911096	-6.05934	9	44334694	44336077	1	protein_coding
ENSMUSG00000043131	Mob1a	232157	MOB kinase activator 1A [Source:MGI Symbol;Acc:MGI:2442631]	-0.105465	5.58682	-0.990761	0.326616	0.656081	-6.0596	6	83326016	83343776	1	protein_coding
ENSMUSG00000040043	Rbms2	56516	RNA binding motif, single stranded interacting protein 2 [Source:MGI Symbol;Acc:MGI:1861776]	0.0738779	4.23671	0.892028	0.37669	0.689671	-6.05964	10	128131558	128180297	-1	protein_coding
ENSMUSG00000044468	Fam46c	74645	family with sequence similarity 46, member C [Source:MGI Symbol;Acc:MGI:1921895]	0.0213199	2.10647	0.0824884	0.934591	0.977102	-6.0597	3	100451628	100489324	-1	protein_coding
ENSMUSG00000007682	Dio2	13371	deiodinase, iodothyronine, type II [Source:MGI Symbol;Acc:MGI:1338833]	-0.224082	6.44376	-0.997285	0.323472	0.654354	-6.0604	12	90724552	90738438	-1	protein_coding
ENSMUSG00000037740	Mrps26	99045	mitochondrial ribosomal protein S26 [Source:MGI Symbol;Acc:MGI:1333830]	-0.0992081	4.19484	-0.848938	0.399999	0.703556	-6.06044	2	130563742	130568695	1	protein_coding
ENSMUSG00000106870	Gm43681		predicted gene 43681 [Source:MGI Symbol;Acc:MGI:5663818]	-0.106119	3.65796	-0.752704	0.45519	0.739968	-6.06069	5	93183856	93185758	-1	TEC
ENSMUSG00000107728	Gm38910		predicted gene, 38910 [Source:MGI Symbol;Acc:MGI:5621795]	0.0243112	2.28234	0.18933	0.850608	0.945154	-6.06073	6	134605234	134607681	-1	lincRNA
ENSMUSG00000037499	Nenf	66208	neuron derived neurotrophic factor [Source:MGI Symbol;Acc:MGI:1913458]	0.16659	3.32095	0.695878	0.489757	0.760106	-6.06079	1	191306789	191318194	-1	protein_coding
ENSMUSG00000026623	Lpgat1	226856	lysophosphatidylglycerol acyltransferase 1 [Source:MGI Symbol;Acc:MGI:2446186]	0.116873	8.38033	1.06485	0.292106	0.631934	-6.06096	1	191717834	191784255	1	protein_coding
ENSMUSG00000034422	Parp14	547253	poly (ADP-ribose) polymerase family, member 14 [Source:MGI Symbol;Acc:MGI:1919489]	-0.0761522	2.48633	-0.446483	0.657194	0.853749	-6.06105	16	35832874	35871544	-1	protein_coding
ENSMUSG00000052551	Adarb2	94191	adenosine deaminase, RNA-specific, B2 [Source:MGI Symbol;Acc:MGI:2151118]	0.146829	4.62923	0.863383	0.392087	0.698075	-6.06113	13	8202866	8768747	1	protein_coding
ENSMUSG00000038094	Atp13a4	224079	ATPase type 13A4 [Source:MGI Symbol;Acc:MGI:1924456]	-0.0956181	4.4164	-0.92489	0.359506	0.677949	-6.06121	16	29395853	29544864	-1	protein_coding
ENSMUSG00000033323	Ctdp1	67655	CTD (carboxy-terminal domain, RNA polymerase II, polypeptide A) phosphatase, subunit 1 [Source:MGI Symbol;Acc:MGI:1926953]	0.0767733	3.28407	0.699427	0.487556	0.75857	-6.06129	18	80407959	80469695	-1	protein_coding
ENSMUSG00000055480	Zfp458	238690	zinc finger protein 458 [Source:MGI Symbol;Acc:MGI:3040691]	0.0582172	2.80126	0.368553	0.714031	0.881707	-6.06138	13	67254918	67278466	-1	protein_coding
ENSMUSG00000041771	Slc24a4	238384	solute carrier family 24 (sodium/potassium/calcium exchanger), member 4 [Source:MGI Symbol;Acc:MGI:2447362]	-0.0231057	4.1139	-0.123602	0.902131	0.96302	-6.06142	12	102128733	102267091	1	protein_coding
ENSMUSG00000036427	Gpi1	14751	glucose phosphate isomerase 1 [Source:MGI Symbol;Acc:MGI:95797]	0.130851	8.68794	1.06866	0.2904	0.630508	-6.06167	7	34201330	34230336	-1	protein_coding
ENSMUSG00000002326	Gmpr2	105446	guanosine monophosphate reductase 2 [Source:MGI Symbol;Acc:MGI:1917903]	-0.0521735	4.79442	-0.930599	0.356573	0.675793	-6.0617	14	55672235	55678750	1	protein_coding
ENSMUSG00000026576	Atp1b1	11931	ATPase, Na+/K+ transporting, beta 1 polypeptide [Source:MGI Symbol;Acc:MGI:88108]	-0.0703876	10.3372	-1.07712	0.286642	0.628231	-6.06173	1	164437109	164458355	-1	protein_coding
ENSMUSG00000070639	Lrrc8b	433926	leucine rich repeat containing 8 family, member B [Source:MGI Symbol;Acc:MGI:2141353]	-0.114839	6.94627	-1.01156	0.316664	0.649644	-6.06189	5	105415775	105490074	1	protein_coding
ENSMUSG00000028753	Vwa5b1	75718	von Willebrand factor A domain containing 5B1 [Source:MGI Symbol;Acc:MGI:1922968]	0.112191	2.34662	0.410251	0.683391	0.866137	-6.06202	4	138565360	138635884	-1	protein_coding
ENSMUSG00000049106	Dcaf5	320808	DDB1 and CUL4 associated factor 5 [Source:MGI Symbol;Acc:MGI:2444785]	0.0598185	6.29299	1.01332	0.315832	0.649	-6.06205	12	80335848	80436601	-1	protein_coding
ENSMUSG00000049823	Zbtb12	193736	zinc finger and BTB domain containing 12 [Source:MGI Symbol;Acc:MGI:88133]	-0.033942	2.22366	-0.328057	0.744251	0.896155	-6.06209	17	34879483	34896867	1	protein_coding
ENSMUSG00000026634	Angel2	52477	angel homolog 2 [Source:MGI Symbol;Acc:MGI:1196310]	-0.0697527	6.2954	-1.01909	0.313113	0.647655	-6.06245	1	190925112	190946962	1	protein_coding
ENSMUSG00000064202	4430402I18Rik	381218	RIKEN cDNA 4430402I18 gene [Source:MGI Symbol;Acc:MGI:1918036]	0.00511832	2.2467	0.039069	0.968992	0.988187	-6.06258	19	28893042	28967800	-1	protein_coding
ENSMUSG00000060803	Gstp1	14870	glutathione S-transferase, pi 1 [Source:MGI Symbol;Acc:MGI:95865]	0.207995	5.26482	0.958601	0.342414	0.665967	-6.0626	19	4035407	4037921	-1	protein_coding
ENSMUSG00000090061	Nwd2	319807	NACHT and WD repeat domain containing 2 [Source:MGI Symbol;Acc:MGI:1920464]	0.172476	5.28984	0.949763	0.346843	0.668623	-6.06276	5	63649102	63810546	1	protein_coding
ENSMUSG00000054920	Klhl5	71778	kelch-like 5 [Source:MGI Symbol;Acc:MGI:1919028]	-0.0684521	5.50467	-0.953115	0.345159	0.667159	-6.06277	5	65107539	65168188	1	protein_coding
ENSMUSG00000051146	Camk2n2	73047	calcium/calmodulin-dependent protein kinase II inhibitor 2 [Source:MGI Symbol;Acc:MGI:1920297]	-0.151947	4.55352	-0.922024	0.360984	0.678299	-6.0628	16	20619215	20621287	-1	protein_coding
ENSMUSG00000040396	Abhd13	68904	abhydrolase domain containing 13 [Source:MGI Symbol;Acc:MGI:1916154]	-0.109888	5.95965	-1.00305	0.320711	0.652552	-6.0628	8	9977707	9992155	1	protein_coding
ENSMUSG00000026335	Pam	18484	peptidylglycine alpha-amidating monooxygenase [Source:MGI Symbol;Acc:MGI:97475]	-0.0687902	7.41779	-1.01345	0.315768	0.649	-6.06283	1	97795114	98095646	-1	protein_coding
ENSMUSG00000030861	Acadsb	66885	acyl-Coenzyme A dehydrogenase, short/branched chain [Source:MGI Symbol;Acc:MGI:1914135]	-0.0893708	6.57639	-1.02803	0.308928	0.644258	-6.06294	7	131410601	131448944	1	protein_coding
ENSMUSG00000103898	Gm30238		predicted gene, 30238 [Source:MGI Symbol;Acc:MGI:5589397]	0.0216054	2.05883	0.170748	0.865118	0.949742	-6.06317	12	112690986	112693588	-1	TEC
ENSMUSG00000047694	Yipf6	77929	Yip1 domain family, member 6 [Source:MGI Symbol;Acc:MGI:1925179]	-0.124505	6.33812	-1.01668	0.314247	0.648348	-6.06321	X	98936316	98949017	1	protein_coding
ENSMUSG00000071369	Map3k5	26408	mitogen-activated protein kinase kinase kinase 5 [Source:MGI Symbol;Acc:MGI:1346876]	-0.0941911	5.63937	-0.986678	0.328595	0.657841	-6.0634	10	19934472	20142753	1	protein_coding
ENSMUSG00000021133	Susd6	217684	sushi domain containing 6 [Source:MGI Symbol;Acc:MGI:2444661]	0.0761929	6.02681	1.02574	0.309997	0.64519	-6.06375	12	80790510	80880835	1	protein_coding
ENSMUSG00000014353	Tmem87b	72477	transmembrane protein 87B [Source:MGI Symbol;Acc:MGI:1919727]	-0.091976	6.09525	-1.01394	0.31554	0.648886	-6.06387	2	128818118	128854261	1	protein_coding
ENSMUSG00000032507	Fbxl2	72179	F-box and leucine-rich repeat protein 2 [Source:MGI Symbol;Acc:MGI:1919429]	-0.0604856	5.27027	-0.875249	0.385662	0.694737	-6.06421	9	113963637	114046191	-1	protein_coding
ENSMUSG00000025927	Tfap2b	21419	transcription factor AP-2 beta [Source:MGI Symbol;Acc:MGI:104672]	-0.0585268	0.264489	-0.256449	0.798666	0.92178	-6.06424	1	19208914	19238576	1	protein_coding
ENSMUSG00000009894	Snap47	67826	synaptosomal-associated protein, 47 [Source:MGI Symbol;Acc:MGI:1915076]	0.12613	7.44085	1.04459	0.301284	0.639425	-6.06439	11	59407134	59451186	-1	protein_coding
ENSMUSG00000057554	Lgals8	56048	lectin, galactose binding, soluble 8 [Source:MGI Symbol;Acc:MGI:1928481]	-0.0736378	5.51626	-0.996005	0.324087	0.654652	-6.06448	13	12439415	12464944	-1	protein_coding
ENSMUSG00000032478	Nme6	54369	NME/NM23 nucleoside diphosphate kinase 6 [Source:MGI Symbol;Acc:MGI:1861676]	0.0571602	2.33866	0.464914	0.64403	0.846327	-6.06453	9	109832749	109843116	1	protein_coding
ENSMUSG00000071648	Rom1	19881	rod outer segment membrane protein 1 [Source:MGI Symbol;Acc:MGI:97998]	-0.0375983	1.39643	-0.214605	0.830957	0.935836	-6.06463	19	8927382	8929356	-1	protein_coding
ENSMUSG00000034152	Exoc3	211446	exocyst complex component 3 [Source:MGI Symbol;Acc:MGI:2443972]	-0.0765067	7.21011	-1.03848	0.304088	0.641439	-6.06473	13	74169488	74208732	-1	protein_coding
ENSMUSG00000039108	Lsm14b	241846	LSM family member 14B [Source:MGI Symbol;Acc:MGI:3040677]	0.0652791	6.47825	1.0224	0.311559	0.646057	-6.06517	2	180024987	180035465	1	protein_coding
ENSMUSG00000033419	Snap91	20616	synaptosomal-associated protein 91 [Source:MGI Symbol;Acc:MGI:109132]	-0.0806897	8.36932	-1.06195	0.293406	0.633467	-6.06523	9	86765923	86880654	-1	protein_coding
ENSMUSG00000031953	Tmem170	66817	transmembrane protein 170 [Source:MGI Symbol;Acc:MGI:106426]	-0.0756116	3.29703	-0.727083	0.470597	0.749853	-6.06549	8	111863038	111876750	-1	protein_coding
ENSMUSG00000089815	Gm5083		predicted gene 5083 [Source:MGI Symbol;Acc:MGI:3779454]	-0.0412689	0.588194	-0.252137	0.801978	0.922554	-6.06559	13	44121167	44125179	1	lincRNA
ENSMUSG00000002109	Ddb2	107986	damage specific DNA binding protein 2 [Source:MGI Symbol;Acc:MGI:1355314]	-0.0696307	3.92819	-0.830529	0.410224	0.710015	-6.06572	2	91211572	91236982	-1	protein_coding
ENSMUSG00000021285	Ppp1r13b	21981	protein phosphatase 1, regulatory (inhibitor) subunit 13B [Source:MGI Symbol;Acc:MGI:1336199]	0.127514	5.81353	0.993156	0.32546	0.654952	-6.06589	12	111828457	111908110	-1	protein_coding
ENSMUSG00000032220	Myo1e	71602	myosin IE [Source:MGI Symbol;Acc:MGI:106621]	0.0889424	3.67865	0.6719	0.504769	0.770399	-6.06595	9	70207350	70399766	1	protein_coding
ENSMUSG00000045275	Lca5l	385668	Leber congenital amaurosis 5-like [Source:MGI Symbol;Acc:MGI:3041157]	0.0442825	2.47644	0.309297	0.758392	0.903193	-6.0661	16	96158407	96192257	-1	protein_coding
ENSMUSG00000020953	Coch	12810	cochlin [Source:MGI Symbol;Acc:MGI:1278313]	-0.179893	4.68814	-0.658184	0.513467	0.773866	-6.06624	12	51593341	51605771	1	protein_coding
ENSMUSG00000089736	Tgfbr3l	100044509	transforming growth factor, beta receptor III-like [Source:MGI Symbol;Acc:MGI:3833469]	-0.0690983	2.45993	-0.503553	0.616807	0.831778	-6.06629	8	4248214	4251423	1	protein_coding
ENSMUSG00000024976	Shoc2	56392	soc-2 (suppressor of clear) homolog (C. elegans) [Source:MGI Symbol;Acc:MGI:1927197]	-0.116799	6.27321	-1.004	0.320258	0.652388	-6.06635	19	53944306	54033268	1	protein_coding
ENSMUSG00000020000	Moxd1	59012	monooxygenase, DBH-like 1 [Source:MGI Symbol;Acc:MGI:1921582]	0.114679	3.12491	0.427948	0.670544	0.860521	-6.06639	10	24223517	24302790	1	protein_coding
ENSMUSG00000047502	Mroh7	381538	maestro heat-like repeat family member 7 [Source:MGI Symbol;Acc:MGI:2685873]	-0.0369744	2.51355	-0.147254	0.883529	0.955646	-6.06645	4	106680417	106730925	-1	protein_coding
ENSMUSG00000025402	Nab2	17937	Ngfi-A binding protein 2 [Source:MGI Symbol;Acc:MGI:107563]	-0.118489	3.27798	-0.664574	0.509405	0.77257	-6.06662	10	127660918	127668568	-1	protein_coding
ENSMUSG00000020541	Tom1l1	71943	target of myb1-like 1 (chicken) [Source:MGI Symbol;Acc:MGI:1919193]	-0.0765276	4.84946	-0.909409	0.367537	0.682717	-6.06662	11	90643465	90688366	-1	protein_coding
ENSMUSG00000026344	Lypd1	72585	Ly6/Plaur domain containing 1 [Source:MGI Symbol;Acc:MGI:1919835]	-0.18972	4.77036	-0.641234	0.524326	0.779778	-6.06668	1	125867622	125913101	-1	protein_coding
ENSMUSG00000002981	Clptm1	56457	cleft lip and palate associated transmembrane protein 1 [Source:MGI Symbol;Acc:MGI:1927155]	0.0960982	6.56288	1.01945	0.312941	0.647573	-6.06681	7	19631571	19665033	-1	protein_coding
ENSMUSG00000036257	Pnpla8	67452	patatin-like phospholipase domain containing 8 [Source:MGI Symbol;Acc:MGI:1914702]	-0.117953	7.27746	-1.03638	0.305059	0.641594	-6.06684	12	44221370	44322532	1	protein_coding
ENSMUSG00000068323	Slc4a5	232156	solute carrier family 4, sodium bicarbonate cotransporter, member 5 [Source:MGI Symbol;Acc:MGI:2443220]	0.328895	-0.0689307	0.476252	0.635988	0.841483	-6.06689	6	83219828	83304945	1	protein_coding
ENSMUSG00000070305	Mpzl3	319742	myelin protein zero-like 3 [Source:MGI Symbol;Acc:MGI:2442647]	-0.0854419	3.27501	-0.728151	0.469949	0.749708	-6.06707	9	45055186	45077436	1	protein_coding
ENSMUSG00000037119	Fam91a1	210998	family with sequence similarity 91, member A1 [Source:MGI Symbol;Acc:MGI:1277178]	-0.0886655	6.80051	-1.02788	0.308999	0.644258	-6.06713	15	58415468	58457801	1	protein_coding
ENSMUSG00000026083	Eif5b	226982	eukaryotic translation initiation factor 5B [Source:MGI Symbol;Acc:MGI:2441772]	-0.0901743	6.99075	-1.03545	0.305485	0.641667	-6.06716	1	37998010	38055579	1	protein_coding
ENSMUSG00000049090	Zadh2	225791	zinc binding alcohol dehydrogenase, domain containing 2 [Source:MGI Symbol;Acc:MGI:2444835]	-0.0651977	5.38723	-0.97045	0.336536	0.663071	-6.06723	18	84088158	84097514	1	protein_coding
ENSMUSG00000035929	H2-Q4	15015	histocompatibility 2, Q region locus 4 [Source:MGI Symbol;Acc:MGI:95933]	-0.0330025	1.8447	-0.157584	0.875425	0.952876	-6.06734	17	35379617	35385290	1	protein_coding
ENSMUSG00000029629	Phf14	75725	PHD finger protein 14 [Source:MGI Symbol;Acc:MGI:1923539]	-0.128408	6.79522	-1.02498	0.310349	0.645461	-6.06748	6	11907809	12081205	1	protein_coding
ENSMUSG00000044122	Proca1	216974	protein interacting with cyclin A1 [Source:MGI Symbol;Acc:MGI:1918274]	0.0466409	2.13935	0.469789	0.640567	0.84415	-6.06751	11	78193392	78205763	1	protein_coding
ENSMUSG00000039095	En2	13799	engrailed 2 [Source:MGI Symbol;Acc:MGI:95390]	0.0508376	0.796548	0.42378	0.673561	0.86178	-6.0677	5	28165694	28172166	1	protein_coding
ENSMUSG00000051678	Pcdhb6	93877	protocadherin beta 6 [Source:MGI Symbol;Acc:MGI:2136740]	0.000600997	2.39689	0.00401327	0.996814	0.99857	-6.06781	18	37333921	37337674	1	protein_coding
ENSMUSG00000041649	Klf8	245671	Kruppel-like factor 8 [Source:MGI Symbol;Acc:MGI:2442430]	-0.0239841	2.63844	-0.149647	0.881651	0.955049	-6.06803	X	153237466	153396132	1	protein_coding
ENSMUSG00000011752	Pgam1	18648	phosphoglycerate mutase 1 [Source:MGI Symbol;Acc:MGI:97552]	0.0859157	6.37606	1.01577	0.314672	0.648424	-6.06818	19	41911871	41918664	1	protein_coding
ENSMUSG00000070814	6330408A02Rik	321008	RIKEN cDNA 6330408A02 gene [Source:MGI Symbol;Acc:MGI:2447816]	0.0554214	4.56099	0.873675	0.386511	0.695154	-6.06831	7	13258967	13278721	-1	protein_coding
ENSMUSG00000040118	Cacna2d1	12293	calcium channel, voltage-dependent, alpha2/delta subunit 1 [Source:MGI Symbol;Acc:MGI:88295]	-0.146085	8.05018	-1.03669	0.304914	0.641594	-6.06864	5	15934691	16374511	1	protein_coding
ENSMUSG00000004952	Rasa4	54153	RAS p21 protein activator 4 [Source:MGI Symbol;Acc:MGI:1858600]	0.120209	2.20206	0.666137	0.508414	0.77257	-6.06865	5	136083916	136111860	1	protein_coding
ENSMUSG00000035781	R3hdm4	109284	R3H domain containing 4 [Source:MGI Symbol;Acc:MGI:1924814]	0.137444	5.946	0.970743	0.336392	0.662945	-6.06882	10	79910052	79921208	-1	protein_coding
ENSMUSG00000003352	Cacnb3	12297	calcium channel, voltage-dependent, beta 3 subunit [Source:MGI Symbol;Acc:MGI:103307]	0.228439	5.89696	0.922818	0.360575	0.678226	-6.06886	15	98632220	98644530	1	protein_coding
ENSMUSG00000020262	Adarb1	110532	adenosine deaminase, RNA-specific, B1 [Source:MGI Symbol;Acc:MGI:891999]	0.156299	7.39151	1.04787	0.299781	0.638443	-6.06894	10	77290726	77418270	-1	protein_coding
ENSMUSG00000051790	Nlgn2	216856	neuroligin 2 [Source:MGI Symbol;Acc:MGI:2681835]	0.130937	7.35611	1.04443	0.301356	0.639425	-6.069	11	69823122	69837784	-1	protein_coding
ENSMUSG00000092416	Zfp141	434178	zinc finger protein 141 [Source:MGI Symbol;Acc:MGI:3584269]	-0.0953193	4.41258	-0.704458	0.484446	0.757317	-6.06901	7	42473386	42505740	-1	protein_coding
ENSMUSG00000028221	Tmem55a	72519	transmembrane protein 55A [Source:MGI Symbol;Acc:MGI:1919769]	-0.105691	6.00333	-0.995836	0.324169	0.654727	-6.06908	4	14864076	14915176	1	protein_coding
ENSMUSG00000027890	Gstm4	14865	glutathione S-transferase, mu 4 [Source:MGI Symbol;Acc:MGI:95862]	-0.047013	2.79343	-0.416827	0.678606	0.863814	-6.06952	3	108040408	108044894	-1	protein_coding
ENSMUSG00000053414	Hunk	26559	hormonally upregulated Neu-associated kinase [Source:MGI Symbol;Acc:MGI:1347352]	0.118301	4.49651	0.922947	0.360508	0.678226	-6.06953	16	90386397	90499553	1	protein_coding
ENSMUSG00000038888	Ctu1	233189	cytosolic thiouridylase subunit 1 [Source:MGI Symbol;Acc:MGI:2385277]	-0.038668	2.40996	-0.394659	0.694789	0.871551	-6.06969	7	43672016	43678298	1	protein_coding
ENSMUSG00000030447	Cyfip1	20430	cytoplasmic FMR1 interacting protein 1 [Source:MGI Symbol;Acc:MGI:1338801]	-0.0558025	6.33502	-1.01162	0.316636	0.649644	-6.06974	7	55841745	55932602	1	protein_coding
ENSMUSG00000030208	Emp1	13730	epithelial membrane protein 1 [Source:MGI Symbol;Acc:MGI:107941]	-0.014084	1.96987	-0.0659068	0.947717	0.981587	-6.06987	6	135362545	135383173	1	protein_coding
ENSMUSG00000028797	Tmem234	76799	transmembrane protein 234 [Source:MGI Symbol;Acc:MGI:1924049]	0.0629892	5.4013	0.975219	0.334189	0.661255	-6.07002	4	129600668	129624059	1	protein_coding
ENSMUSG00000040055	Gjb6	14623	gap junction protein, beta 6 [Source:MGI Symbol;Acc:MGI:107588]	-0.137337	5.87033	-1.00835	0.318187	0.65061	-6.0701	14	57123303	57133611	-1	protein_coding
ENSMUSG00000028176	Lrrc7	242274	leucine rich repeat containing 7 [Source:MGI Symbol;Acc:MGI:2676665]	0.0469127	5.29269	0.260876	0.79527	0.920091	-6.07021	3	158082891	158562221	-1	protein_coding
ENSMUSG00000051373	Plpp7	227721	phospholipid phosphatase 7 (inactive) [Source:MGI Symbol;Acc:MGI:2445183]	0.111951	3.03225	0.624763	0.534993	0.786804	-6.07026	2	32095528	32110820	1	protein_coding
ENSMUSG00000048486	Fitm2	228859	fat storage-inducing transmembrane protein 2 [Source:MGI Symbol;Acc:MGI:2444508]	0.0595055	4.93909	0.933607	0.355034	0.674847	-6.07049	2	163466379	163472629	-1	protein_coding
ENSMUSG00000029798	Herc6	67138	hect domain and RLD 6 [Source:MGI Symbol;Acc:MGI:1914388]	-0.0993056	3.47828	-0.452778	0.652685	0.85132	-6.0706	6	57581000	57664632	1	protein_coding
ENSMUSG00000055531	Cpsf6	432508	cleavage and polyadenylation specific factor 6 [Source:MGI Symbol;Acc:MGI:1913948]	-0.143206	7.80436	-1.05025	0.298699	0.637781	-6.07063	10	117344673	117380015	-1	protein_coding
ENSMUSG00000024429	Gnl1	14670	guanine nucleotide binding protein-like 1 [Source:MGI Symbol;Acc:MGI:95764]	0.177289	6.02645	0.990405	0.326788	0.656125	-6.07073	17	35979851	35989462	1	protein_coding
ENSMUSG00000105957	Gm43254		predicted gene 43254 [Source:MGI Symbol;Acc:MGI:5663391]	-0.0658783	2.61985	-0.421644	0.675109	0.862263	-6.07081	3	133307518	133310008	-1	lincRNA
ENSMUSG00000020257	Wdr82	77305	WD repeat domain containing 82 [Source:MGI Symbol;Acc:MGI:1924555]	-0.085541	7.6817	-1.04952	0.299031	0.638102	-6.0709	9	106170928	106191139	1	protein_coding
ENSMUSG00000034442	Trmt5	76357	TRM5 tRNA methyltransferase 5 [Source:MGI Symbol;Acc:MGI:1923607]	-0.068093	3.81719	-0.725925	0.4713	0.750225	-6.07097	12	73280011	73286710	-1	protein_coding
ENSMUSG00000079227	Ccr5	12774	chemokine (C-C motif) receptor 5 [Source:MGI Symbol;Acc:MGI:107182]	0.000977902	2.81948	0.00723897	0.994253	0.998146	-6.07098	9	124121543	124147699	1	protein_coding
ENSMUSG00000062210	Tnfaip8	106869	tumor necrosis factor, alpha-induced protein 8 [Source:MGI Symbol;Acc:MGI:2147191]	-0.107006	3.38607	-0.667501	0.50755	0.77192	-6.07101	18	49979427	50107173	1	protein_coding
ENSMUSG00000084885	3010001F23Rik		RIKEN cDNA 3010001F23 gene [Source:MGI Symbol;Acc:MGI:1922943]	0.0018166	1.52262	0.0166408	0.98679	0.995159	-6.07102	X	152368573	152416698	1	processed_transcript
ENSMUSG00000047342	Zfp286	192651	zinc finger protein 286 [Source:MGI Symbol;Acc:MGI:2384758]	-0.0772224	4.58684	-0.77903	0.439667	0.729797	-6.07112	11	62752577	62789462	-1	protein_coding
ENSMUSG00000037275	Gemin5	216766	gem nuclear organelle associated protein 5 [Source:MGI Symbol;Acc:MGI:2449311]	0.0646952	4.67105	0.888273	0.378686	0.690501	-6.07123	11	58120002	58168539	-1	protein_coding
ENSMUSG00000036492	Rnf39	386454	ring finger protein 39 [Source:MGI Symbol;Acc:MGI:2156378]	-0.0390328	1.82333	-0.177163	0.860103	0.947962	-6.07131	17	36942918	36947986	1	protein_coding
ENSMUSG00000019256	Ahr	11622	aryl-hydrocarbon receptor [Source:MGI Symbol;Acc:MGI:105043]	0.0824841	3.52719	0.585438	0.56091	0.801371	-6.07134	12	35497974	35535038	-1	protein_coding
ENSMUSG00000031558	Slit2	20563	slit homolog 2 (Drosophila) [Source:MGI Symbol;Acc:MGI:1315205]	-0.170781	4.87126	-0.713692	0.478766	0.754169	-6.07148	5	47983138	48307733	1	protein_coding
ENSMUSG00000062184	Hs6st2	50786	heparan sulfate 6-O-sulfotransferase 2 [Source:MGI Symbol;Acc:MGI:1354959]	-0.137759	6.01076	-0.977773	0.332937	0.660573	-6.07148	X	51387212	51681856	-1	protein_coding
ENSMUSG00000035495	Tstd2	272027	thiosulfate sulfurtransferase (rhodanese)-like domain containing 2 [Source:MGI Symbol;Acc:MGI:3039624]	0.0604729	3.54578	0.700215	0.487068	0.758449	-6.07157	4	46114746	46138694	-1	protein_coding
ENSMUSG00000000439	Mkrn2	67027	makorin, ring finger protein, 2 [Source:MGI Symbol;Acc:MGI:1914277]	0.0611494	4.17152	0.830137	0.410444	0.710015	-6.07162	6	115601902	115622624	1	protein_coding
ENSMUSG00000038949	Cnst	226744	consortin, connexin sorting protein [Source:MGI Symbol;Acc:MGI:2445141]	0.0567	6.06415	1.00797	0.318368	0.65061	-6.07172	1	179546370	179627478	1	protein_coding
ENSMUSG00000024213	Nudt3	56409	nudix (nucleotide diphosphate linked moiety X)-type motif 3 [Source:MGI Symbol;Acc:MGI:1928484]	0.175863	7.14366	1.03567	0.305383	0.641667	-6.07175	17	27579382	27623465	-1	protein_coding
ENSMUSG00000030098	Grip2	243547	glutamate receptor interacting protein 2 [Source:MGI Symbol;Acc:MGI:2681173]	0.143084	3.46303	0.601244	0.550419	0.794977	-6.07175	6	91761509	91827250	-1	protein_coding
ENSMUSG00000097709	2810429I04Rik		RIKEN cDNA 2810429I04 gene [Source:MGI Symbol;Acc:MGI:1924187]	0.00143938	1.99903	0.00977004	0.992244	0.997287	-6.07184	13	3478230	3501393	1	lincRNA
ENSMUSG00000035878	Hykk	235386	hydroxylysine kinase 1 [Source:MGI Symbol;Acc:MGI:2443139]	-0.0514786	2.59232	-0.410064	0.683527	0.866198	-6.07195	9	54917283	54949924	1	protein_coding
ENSMUSG00000092035	Peg10	170676	paternally expressed 10 [Source:MGI Symbol;Acc:MGI:2157785]	-0.188479	5.55494	-0.947431	0.348017	0.669964	-6.072	6	4747306	4760517	1	protein_coding
ENSMUSG00000002014	Ssr4	20832	signal sequence receptor, delta [Source:MGI Symbol;Acc:MGI:1099464]	-0.0834779	4.8348	-0.930016	0.356872	0.675963	-6.07207	X	73787028	73790830	1	protein_coding
ENSMUSG00000031119	Gpc4	14735	glypican 4 [Source:MGI Symbol;Acc:MGI:104902]	-0.0486767	3.23794	-0.406106	0.686414	0.867613	-6.07216	X	52053021	52165252	-1	protein_coding
ENSMUSG00000038587	Akap12	83397	A kinase (PRKA) anchor protein (gravin) 12 [Source:MGI Symbol;Acc:MGI:1932576]	0.135354	4.98283	0.952984	0.345224	0.667199	-6.07218	10	4266380	4359470	1	protein_coding
ENSMUSG00000013465	Nelfb	58202	negative elongation factor complex member B [Source:MGI Symbol;Acc:MGI:1931035]	0.137314	5.16271	0.972296	0.335627	0.662227	-6.07233	2	25199712	25211489	-1	protein_coding
ENSMUSG00000057615	Ldoc1	434784	leucine zipper, down-regulated in cancer 1 [Source:MGI Symbol;Acc:MGI:2685212]	0.0368475	0.706683	0.287652	0.774813	0.910847	-6.07233	X	61709497	61710955	1	protein_coding
ENSMUSG00000038781	Stap2	106766	signal transducing adaptor family member 2 [Source:MGI Symbol;Acc:MGI:2147039]	0.0732173	1.21136	0.476284	0.635966	0.841483	-6.0724	17	55997081	56005570	-1	protein_coding
ENSMUSG00000000296	Tpd52l1	21987	tumor protein D52-like 1 [Source:MGI Symbol;Acc:MGI:1298386]	-0.0526175	3.51194	-0.330838	0.742162	0.895014	-6.07261	10	31332376	31445958	-1	protein_coding
ENSMUSG00000041828	Abca8a	217258	ATP-binding cassette, sub-family A (ABC1), member 8a [Source:MGI Symbol;Acc:MGI:2386846]	-0.118143	4.72395	-0.817605	0.417497	0.715316	-6.07262	11	110025634	110095978	-1	protein_coding
ENSMUSG00000048163	Selplg	20345	selectin, platelet (p-selectin) ligand [Source:MGI Symbol;Acc:MGI:106689]	0.0481634	2.6636	0.175541	0.86137	0.948087	-6.07269	5	113818536	113832644	-1	protein_coding
ENSMUSG00000024845	Tmem134		transmembrane protein 134 [Source:MGI Symbol;Acc:MGI:1914240]	0.0844292	3.65454	0.750403	0.456561	0.74087	-6.07287	19	4125934	4132307	1	processed_transcript
ENSMUSG00000035239	Neu3	50877	neuraminidase 3 [Source:MGI Symbol;Acc:MGI:1355305]	0.0014965	1.94734	0.0139552	0.988922	0.995848	-6.07296	7	99811439	99828417	-1	protein_coding
ENSMUSG00000000197	Nalcn	338370	sodium leak channel, non-selective [Source:MGI Symbol;Acc:MGI:2444306]	-0.113688	7.30527	-1.03247	0.306867	0.642922	-6.07315	14	123276641	123627144	-1	protein_coding
ENSMUSG00000079215	Zfp664	269704	zinc finger protein 664 [Source:MGI Symbol;Acc:MGI:2442505]	-0.0615284	7.38552	-1.03863	0.304019	0.641439	-6.07329	5	124862691	124902693	1	protein_coding
ENSMUSG00000047246	Hist1h2be	319179	histone cluster 1, H2be [Source:MGI Symbol;Acc:MGI:2448380]	0.092546	3.05612	0.550202	0.584653	0.815848	-6.07345	13	23583670	23621124	-1	protein_coding
ENSMUSG00000027955	Fam198b	68659	family with sequence similarity 198, member B [Source:MGI Symbol;Acc:MGI:1915909]	-0.0558617	2.85868	-0.270591	0.78783	0.916775	-6.07356	3	79884533	79946280	1	protein_coding
ENSMUSG00000022299	Slc25a32	69906	solute carrier family 25, member 32 [Source:MGI Symbol;Acc:MGI:1917156]	-0.0927461	3.81967	-0.724407	0.472223	0.750426	-6.07379	15	39094191	39112716	-1	protein_coding
ENSMUSG00000026775	Yme1l1	27377	YME1-like 1 (S. cerevisiae) [Source:MGI Symbol;Acc:MGI:1351651]	-0.128469	7.35737	-1.03378	0.30626	0.642391	-6.07417	2	23156369	23199260	1	protein_coding
ENSMUSG00000057359	Gm17494		predicted gene, 17494 [Source:MGI Symbol;Acc:MGI:4937128]	-0.060051	3.04053	-0.446436	0.657228	0.853749	-6.07432	3	122255958	122293720	-1	processed_transcript
ENSMUSG00000097924	A730020E08Rik		RIKEN cDNA A730020E08 gene [Source:MGI Symbol;Acc:MGI:2444999]	-0.0477003	2.58724	-0.310565	0.757434	0.902439	-6.07447	6	61172293	61180810	-1	bidirectional_promoter_lncRNA
ENSMUSG00000063052	Lrrc40	67144	leucine rich repeat containing 40 [Source:MGI Symbol;Acc:MGI:1914394]	-0.105662	5.30425	-0.942044	0.350741	0.671795	-6.07456	3	158036662	158068487	1	protein_coding
ENSMUSG00000041763	Tpp2	22019	tripeptidyl peptidase II [Source:MGI Symbol;Acc:MGI:102724]	-0.113268	6.34736	-1.00642	0.319105	0.651356	-6.07466	1	43933647	44003000	1	protein_coding
ENSMUSG00000044345	Marveld1	277010	MARVEL (membrane-associating) domain containing 1 [Source:MGI Symbol;Acc:MGI:2147570]	0.0804085	3.1332	0.612241	0.543178	0.791026	-6.07516	19	42147400	42151703	1	protein_coding
ENSMUSG00000014039	Prdm15	114604	PR domain containing 15 [Source:MGI Symbol;Acc:MGI:1930121]	0.0841032	4.6939	0.902432	0.371194	0.686245	-6.07519	16	97791467	97851850	-1	protein_coding
ENSMUSG00000026754	Golga1	76899	golgi autoantigen, golgin subfamily a, 1 [Source:MGI Symbol;Acc:MGI:1924149]	-0.0749461	6.0851	-1.00517	0.319699	0.651857	-6.07522	2	39016155	39065541	-1	protein_coding
ENSMUSG00000001103	Sebox		SEBOX homeobox [Source:MGI Symbol;Acc:MGI:108012]	-0.0528992	1.40904	-0.315777	0.753498	0.901376	-6.07522	11	78503447	78505081	1	protein_coding
ENSMUSG00000046613	Vwa5b2	328643	von Willebrand factor A domain containing 5B2 [Source:MGI Symbol;Acc:MGI:2681859]	0.162793	4.25103	0.741543	0.461865	0.744526	-6.0753	16	20589471	20605377	1	protein_coding
ENSMUSG00000027823	Gmps	229363	guanine monophosphate synthetase [Source:MGI Symbol;Acc:MGI:2448526]	-0.143988	7.10961	-1.02937	0.308303	0.643929	-6.07532	3	63976106	64022579	1	protein_coding
ENSMUSG00000031668	Eif2ak3	13666	eukaryotic translation initiation factor 2 alpha kinase 3 [Source:MGI Symbol;Acc:MGI:1341830]	-0.0538482	4.68214	-0.902836	0.370981	0.686148	-6.07539	6	70844515	70905245	1	protein_coding
ENSMUSG00000025555	Farp1	223254	FERM, RhoGEF (Arhgef) and pleckstrin domain protein 1 (chondrocyte-derived) [Source:MGI Symbol;Acc:MGI:2446173]	0.128693	5.49691	0.9757	0.333953	0.661133	-6.07543	14	121035200	121283744	1	protein_coding
ENSMUSG00000025202	Scd3	30049	stearoyl-coenzyme A desaturase 3 [Source:MGI Symbol;Acc:MGI:1353437]	-0.0761411	3.09058	-0.730108	0.468763	0.749474	-6.07553	19	44203288	44244016	1	protein_coding
ENSMUSG00000024953	Prdx5	54683	peroxiredoxin 5 [Source:MGI Symbol;Acc:MGI:1859821]	0.228171	5.29988	0.97285	0.335354	0.662089	-6.07554	19	6906697	6910106	-1	protein_coding
ENSMUSG00000021474	Sfxn1	14057	sideroflexin 1 [Source:MGI Symbol;Acc:MGI:2137677]	-0.0666133	5.9007	-0.979935	0.331879	0.659951	-6.07561	13	54071869	54108342	1	protein_coding
ENSMUSG00000034308	Sdr42e1	74032	short chain dehydrogenase/reductase family 42E, member 1 [Source:MGI Symbol;Acc:MGI:1921282]	0.0356008	3.21304	0.39282	0.696138	0.87217	-6.07569	8	117661399	117673689	-1	protein_coding
ENSMUSG00000014592	Camta1	100072	calmodulin binding transcription activator 1 [Source:MGI Symbol;Acc:MGI:2140230]	-0.105471	8.61748	-1.05679	0.295732	0.634724	-6.07588	4	150917322	151861876	-1	protein_coding
ENSMUSG00000052738	Suclg1	56451	succinate-CoA ligase, GDP-forming, alpha subunit [Source:MGI Symbol;Acc:MGI:1927234]	-0.0698984	6.42999	-1.01529	0.314898	0.648688	-6.07596	6	73248382	73276911	1	protein_coding
ENSMUSG00000031971	Ccsap	73420	centriole, cilia and spindle associated protein [Source:MGI Symbol;Acc:MGI:1920670]	0.0804518	5.2034	0.910805	0.366808	0.68236	-6.07614	8	123840831	123860209	-1	protein_coding
ENSMUSG00000033676	Gabrb3	14402	gamma-aminobutyric acid (GABA) A receptor, subunit beta 3 [Source:MGI Symbol;Acc:MGI:95621]	-0.129805	8.51002	-1.04255	0.302217	0.640334	-6.07621	7	57419692	57828802	1	protein_coding
ENSMUSG00000073411	H2-D1	14964	histocompatibility 2, D region locus 1 [Source:MGI Symbol;Acc:MGI:95896]	0.145417	4.60738	0.940001	0.351777	0.672489	-6.07639	17	35262730	35267499	1	protein_coding
ENSMUSG00000032122	Slc37a2	56857	solute carrier family 37 (glycerol-3-phosphate transporter), member 2 [Source:MGI Symbol;Acc:MGI:1929693]	0.0938074	2.30178	0.315946	0.753371	0.901376	-6.07665	9	37227585	37255738	-1	protein_coding
ENSMUSG00000091537	Tma7	66167	translational machinery associated 7 [Source:MGI Symbol;Acc:MGI:1913417]	-0.0866455	5.57134	-0.965642	0.338913	0.663978	-6.07671	9	109074568	109082587	-1	protein_coding
ENSMUSG00000078794	Dact3	629378	dishevelled-binding antagonist of beta-catenin 3 [Source:MGI Symbol;Acc:MGI:3654828]	-0.115354	5.3806	-0.878393	0.38397	0.693809	-6.07673	7	16875317	16887462	1	protein_coding
ENSMUSG00000027953	Slc50a1	19729	solute carrier family 50 (sugar transporter), member 1 [Source:MGI Symbol;Acc:MGI:107417]	0.144255	4.41036	0.889349	0.378113	0.69004	-6.07675	3	89268246	89270570	-1	protein_coding
ENSMUSG00000027259	Adal	75894	adenosine deaminase-like [Source:MGI Symbol;Acc:MGI:1923144]	-0.108597	5.17748	-0.955235	0.344097	0.666754	-6.07692	2	121140428	121156680	1	protein_coding
ENSMUSG00000023008	Fmnl3	22379	formin-like 3 [Source:MGI Symbol;Acc:MGI:109569]	0.0930579	3.08256	0.561179	0.577205	0.810609	-6.07697	15	99317225	99370482	-1	protein_coding
ENSMUSG00000027078	Ube2l6	56791	ubiquitin-conjugating enzyme E2L 6 [Source:MGI Symbol;Acc:MGI:1914500]	-0.026396	2.00899	-0.1559	0.876745	0.953343	-6.07706	2	84798828	84810335	1	protein_coding
ENSMUSG00000048707	Tprn	97031	taperin [Source:MGI Symbol;Acc:MGI:2139535]	0.131415	4.1003	0.906357	0.369134	0.684641	-6.07707	2	25262618	25269885	1	protein_coding
ENSMUSG00000020946	Gosr2	56494	golgi SNAP receptor complex member 2 [Source:MGI Symbol;Acc:MGI:1927204]	0.0479899	6.51529	1.01046	0.317186	0.650094	-6.07734	11	103676849	103697898	-1	protein_coding
ENSMUSG00000006526	Tmem110	69179	transmembrane protein 110 [Source:MGI Symbol;Acc:MGI:1921500]	0.0847442	4.0362	0.811299	0.421074	0.717399	-6.07747	14	30825594	30877209	1	protein_coding
ENSMUSG00000002831	Plin4	57435	perilipin 4 [Source:MGI Symbol;Acc:MGI:1929709]	-0.147909	2.20576	-0.276205	0.78354	0.915119	-6.07797	17	56100591	56109803	-1	protein_coding
ENSMUSG00000045996	Polr2k	17749	polymerase (RNA) II (DNA directed) polypeptide K [Source:MGI Symbol;Acc:MGI:102725]	-0.0675332	3.07724	-0.58796	0.55923	0.800233	-6.07798	15	36174010	36177010	1	protein_coding
ENSMUSG00000059834	Sclt1	67161	sodium channel and clathrin linker 1 [Source:MGI Symbol;Acc:MGI:1914411]	-0.112831	4.6737	-0.890053	0.377739	0.69004	-6.07821	3	41626720	41742514	-1	protein_coding
ENSMUSG00000037916	Ndufv1	17995	NADH dehydrogenase (ubiquinone) flavoprotein 1 [Source:MGI Symbol;Acc:MGI:107851]	0.197845	6.19212	1.00961	0.317587	0.650184	-6.07824	19	4007497	4012806	-1	protein_coding
ENSMUSG00000039860	Srrm3	58212	serine/arginine repetitive matrix 3 [Source:MGI Symbol;Acc:MGI:1920309]	0.117198	5.31849	0.974589	0.334499	0.661651	-6.07825	5	135806890	135874772	1	protein_coding
ENSMUSG00000085069	Gm13111		predicted gene 13111 [Source:MGI Symbol;Acc:MGI:3651882]	-0.015237	3.70465	-0.0481718	0.961773	0.985886	-6.07859	4	154637576	154644724	1	antisense_RNA
ENSMUSG00000031813	Mvb12a	73711	multivesicular body subunit 12A [Source:MGI Symbol;Acc:MGI:1920961]	0.0980905	2.79604	0.574941	0.567933	0.804623	-6.07863	8	71542922	71548085	1	protein_coding
ENSMUSG00000070343	Gm10288		predicted gene 10288 [Source:MGI Symbol;Acc:MGI:3704227]	0.0684298	2.43058	0.382369	0.703823	0.875912	-6.07881	3	146838811	146839347	-1	processed_pseudogene
ENSMUSG00000052752	Traf7	224619	TNF receptor-associated factor 7 [Source:MGI Symbol;Acc:MGI:3042141]	0.128136	5.68671	0.993484	0.325302	0.654952	-6.07882	17	24508562	24527938	-1	protein_coding
ENSMUSG00000019997	Ctgf	14219	connective tissue growth factor [Source:MGI Symbol;Acc:MGI:95537]	-0.224908	3.77907	-0.536089	0.594296	0.821067	-6.07908	10	24595442	24598683	1	protein_coding
ENSMUSG00000032936	Camkv	235604	CaM kinase-like vesicle-associated [Source:MGI Symbol;Acc:MGI:2384296]	-0.114865	6.93992	-0.466666	0.642785	0.845408	-6.07917	9	107935674	107949691	1	protein_coding
ENSMUSG00000037300	Ttc13	234875	tetratricopeptide repeat domain 13 [Source:MGI Symbol;Acc:MGI:2384573]	0.0541709	5.39857	0.965649	0.33891	0.663978	-6.07936	8	124671333	124721983	-1	protein_coding
ENSMUSG00000045594	Glb1	12091	galactosidase, beta 1 [Source:MGI Symbol;Acc:MGI:88151]	0.101594	3.67524	0.694185	0.490808	0.760757	-6.07939	9	114401076	114474898	1	protein_coding
ENSMUSG00000040957	Cables1	63955	CDK5 and Abl enzyme substrate 1 [Source:MGI Symbol;Acc:MGI:1927065]	0.118665	3.39447	0.706363	0.483271	0.756974	-6.07957	18	11839220	11945630	1	protein_coding
ENSMUSG00000040752	Myh6	17888	myosin, heavy polypeptide 6, cardiac muscle, alpha [Source:MGI Symbol;Acc:MGI:97255]	-0.0900231	2.7268	-0.557746	0.579529	0.812261	-6.07967	14	54941981	54966927	-1	protein_coding
ENSMUSG00000027574	Nkain4	58237	Na+/K+ transporting ATPase interacting 4 [Source:MGI Symbol;Acc:MGI:1915372]	0.0861845	2.99509	0.580993	0.563879	0.802818	-6.07967	2	180934772	180954699	-1	protein_coding
ENSMUSG00000042115	Klhdc8a	213417	kelch domain containing 8A [Source:MGI Symbol;Acc:MGI:2442630]	-0.101949	2.95732	-0.56356	0.575596	0.809616	-6.07977	1	132298626	132307357	1	protein_coding
ENSMUSG00000046791	Riox1	71952	ribosomal oxygenase 1 [Source:MGI Symbol;Acc:MGI:1919202]	0.0590515	2.96568	0.449895	0.654748	0.853025	-6.07981	12	83950608	83952951	1	protein_coding
ENSMUSG00000067148	Polr1c	20016	polymerase (RNA) I polypeptide C [Source:MGI Symbol;Acc:MGI:103288]	0.125129	3.79066	0.795602	0.430059	0.724288	-6.07999	17	46243920	46248054	-1	protein_coding
ENSMUSG00000020428	Gabra6	14399	gamma-aminobutyric acid (GABA) A receptor, subunit alpha 6 [Source:MGI Symbol;Acc:MGI:95618]	-0.0791414	0.672432	-0.206497	0.837249	0.938565	-6.0801	11	42306437	42321072	-1	protein_coding
ENSMUSG00000028497	Hacd4	66775	3-hydroxyacyl-CoA dehydratase 4 [Source:MGI Symbol;Acc:MGI:1914025]	0.0434262	2.46043	0.248616	0.804685	0.923351	-6.08011	4	88396144	88438928	-1	protein_coding
ENSMUSG00000014668	Chfr	231600	checkpoint with forkhead and ring finger domains [Source:MGI Symbol;Acc:MGI:2444898]	-0.0637774	5.44564	-0.973016	0.335272	0.66203	-6.08011	5	110135842	110171972	1	protein_coding
ENSMUSG00000002870	Mcm2	17216	minichromosome maintenance complex component 2 [Source:MGI Symbol;Acc:MGI:105380]	0.0287499	1.6848	0.214437	0.831086	0.935924	-6.08016	6	88883474	88898780	-1	protein_coding
ENSMUSG00000043456	Zfp536	243937	zinc finger protein 536 [Source:MGI Symbol;Acc:MGI:1926102]	0.0808482	4.29562	0.879595	0.383325	0.693592	-6.08038	7	37472135	37773641	-1	protein_coding
ENSMUSG00000000384	Tbrg4	21379	transforming growth factor beta regulated gene 4 [Source:MGI Symbol;Acc:MGI:1100868]	0.0867645	4.31614	0.872324	0.38724	0.695628	-6.0804	11	6615598	6626067	-1	protein_coding
ENSMUSG00000027665	Pik3ca	18706	phosphatidylinositol-4,5-bisphosphate 3-kinase catalytic subunit alpha [Source:MGI Symbol;Acc:MGI:1206581]	-0.107961	6.76623	-1.01755	0.313835	0.647932	-6.08086	3	32397671	32468486	1	protein_coding
ENSMUSG00000037679	Inf2	70435	inverted formin, FH2 and WH2 domain containing [Source:MGI Symbol;Acc:MGI:1917685]	0.232317	5.41382	0.816628	0.41805	0.715859	-6.08095	12	112588784	112615557	1	protein_coding
ENSMUSG00000070319	Eif3g	53356	eukaryotic translation initiation factor 3, subunit G [Source:MGI Symbol;Acc:MGI:1858258]	0.120671	4.82513	0.919936	0.362064	0.679042	-6.081	9	20894349	20898623	-1	protein_coding
ENSMUSG00000025888	Casp1	12362	caspase 1 [Source:MGI Symbol;Acc:MGI:96544]	-0.0128252	1.8989	-0.053589	0.957478	0.98459	-6.08101	9	5298517	5307265	1	protein_coding
ENSMUSG00000024098	Twsg1	65960	twisted gastrulation BMP signaling modulator 1 [Source:MGI Symbol;Acc:MGI:2137520]	-0.0859706	5.45611	-0.97901	0.332331	0.660282	-6.08106	17	65923066	65951187	-1	protein_coding
ENSMUSG00000036151	Tm6sf2	107770	transmembrane 6 superfamily member 2 [Source:MGI Symbol;Acc:MGI:1933210]	0.101037	2.06678	0.401924	0.689469	0.868882	-6.08117	8	70072924	70080066	1	protein_coding
ENSMUSG00000075486	Commd6	66200	COMM domain containing 6 [Source:MGI Symbol;Acc:MGI:1913450]	-0.0504808	4.60117	-0.854943	0.396698	0.700867	-6.08121	14	101633766	101640686	-1	protein_coding
ENSMUSG00000003234	Abcf3	27406	ATP-binding cassette, sub-family F (GCN20), member 3 [Source:MGI Symbol;Acc:MGI:1351656]	0.103754	5.94393	0.998677	0.322804	0.654126	-6.08136	16	20548577	20561379	1	protein_coding
ENSMUSG00000032297	Celf6	76183	CUGBP, Elav-like family member 6 [Source:MGI Symbol;Acc:MGI:1923433]	-0.0595347	3.48743	-0.427837	0.670624	0.860521	-6.08139	9	59577917	59607292	1	protein_coding
ENSMUSG00000091421	Gm4202		predicted gene 4202 [Source:MGI Symbol;Acc:MGI:3782379]	0.0509689	2.80227	0.327423	0.744728	0.896314	-6.08153	3	92689426	92690158	1	processed_pseudogene
ENSMUSG00000033948	Zswim5	74464	zinc finger SWIM-type containing 5 [Source:MGI Symbol;Acc:MGI:1921714]	0.0800516	4.63207	0.874222	0.386216	0.694887	-6.08156	4	116877376	116989264	1	protein_coding
ENSMUSG00000031242	2610002M06Rik	67028	RIKEN cDNA 2610002M06 gene [Source:MGI Symbol;Acc:MGI:1914278]	-0.133284	6.55303	-0.994039	0.325034	0.654952	-6.08172	X	107782751	107816334	-1	protein_coding
ENSMUSG00000005973	Rcn1	19672	reticulocalbin 1 [Source:MGI Symbol;Acc:MGI:104559]	-0.0963455	4.80029	-0.725813	0.471369	0.750225	-6.08176	2	105386291	105399319	-1	protein_coding
ENSMUSG00000015214	Mtmr1	53332	myotubularin related protein 1 [Source:MGI Symbol;Acc:MGI:1858271]	-0.0861894	6.40227	-1.00399	0.320262	0.652388	-6.08193	X	71364760	71419196	1	protein_coding
ENSMUSG00000010914	Pdhx	27402	pyruvate dehydrogenase complex, component X [Source:MGI Symbol;Acc:MGI:1351627]	-0.0545214	5.5545	-0.96943	0.337039	0.663072	-6.08196	2	103021075	103073513	-1	protein_coding
ENSMUSG00000030814	Bcl7c	12055	B cell CLL/lymphoma 7C [Source:MGI Symbol;Acc:MGI:1332237]	0.0881323	3.34904	0.760541	0.450536	0.737429	-6.08202	7	127661456	127708933	-1	protein_coding
ENSMUSG00000053317	Sec61b	66212	Sec61 beta subunit [Source:MGI Symbol;Acc:MGI:1913462]	-0.0103353	2.11002	-0.0849258	0.932663	0.97612	-6.08211	4	47474658	47483242	1	protein_coding
ENSMUSG00000058624	Gda	14544	guanine deaminase [Source:MGI Symbol;Acc:MGI:95678]	-0.0251078	7.07549	-0.0897015	0.928886	0.974669	-6.08235	19	21391307	21473445	-1	protein_coding
ENSMUSG00000039620	6430573F11Rik	319582	RIKEN cDNA 6430573F11 gene [Source:MGI Symbol;Acc:MGI:2442328]	0.0854243	4.62292	0.918125	0.363002	0.679401	-6.08236	8	36457548	36516570	1	protein_coding
ENSMUSG00000016984	Etaa1	68145	Ewing tumor-associated antigen 1 [Source:MGI Symbol;Acc:MGI:1915395]	-0.0994825	4.01009	-0.793357	0.431353	0.725372	-6.08239	11	17938756	17953875	-1	protein_coding
ENSMUSG00000026837	Col5a1	12831	collagen, type V, alpha 1 [Source:MGI Symbol;Acc:MGI:88457]	0.232498	3.70213	0.818436	0.417027	0.715117	-6.08245	2	27886425	28039514	1	protein_coding
ENSMUSG00000018398	Sept8	20362	septin 8 [Source:MGI Symbol;Acc:MGI:894310]	0.070302	8.20583	1.04662	0.300356	0.639068	-6.08247	11	53519257	53549565	1	protein_coding
ENSMUSG00000029735	Tpk1	29807	thiamine pyrophosphokinase [Source:MGI Symbol;Acc:MGI:1352500]	-0.0408577	2.02838	-0.334958	0.739071	0.893296	-6.08251	6	43345001	43666278	-1	protein_coding
ENSMUSG00000039634	Zfp189	230162	zinc finger protein 189 [Source:MGI Symbol;Acc:MGI:2444707]	-0.136237	4.33098	-0.763534	0.448766	0.736501	-6.08291	4	49521176	49531517	1	protein_coding
ENSMUSG00000072572	Slc39a2	214922	solute carrier family 39 (zinc transporter), member 2 [Source:MGI Symbol;Acc:MGI:2684326]	0.108313	4.5281	0.89601	0.374581	0.688223	-6.08322	14	51892889	51896745	1	protein_coding
ENSMUSG00000109378	U2af1l4		U2 small nuclear RNA auxiliary factor 1-like 4 [Source:MGI Symbol;Acc:MGI:2678374]	-0.0706976	2.58059	-0.547215	0.586688	0.816507	-6.08324	7	30563344	30567960	1	protein_coding
ENSMUSG00000036403	Cep135	381644	centrosomal protein 135 [Source:MGI Symbol;Acc:MGI:2681869]	0.0722182	4.37791	0.846554	0.401314	0.704405	-6.08331	5	76588698	76646466	1	protein_coding
ENSMUSG00000028773	Fabp3	14077	fatty acid binding protein 3, muscle and heart [Source:MGI Symbol;Acc:MGI:95476]	0.146857	4.78622	0.898567	0.373229	0.68756	-6.08358	4	130308595	130315463	1	protein_coding
ENSMUSG00000104597	B230334C09Rik		RIKEN cDNA B230334C09 gene [Source:MGI Symbol;Acc:MGI:2442224]	-0.158017	6.96772	-0.719097	0.475459	0.752349	-6.08374	3	158067186	158076112	-1	antisense_RNA
ENSMUSG00000042116	Vwa1	246228	von Willebrand factor A domain containing 1 [Source:MGI Symbol;Acc:MGI:2179729]	0.0893901	2.6302	0.469293	0.640919	0.844229	-6.08382	4	155768149	155774698	-1	protein_coding
ENSMUSG00000020718	Polg2	50776	polymerase (DNA directed), gamma 2, accessory subunit [Source:MGI Symbol;Acc:MGI:1354947]	-0.0517724	2.31547	-0.499113	0.619909	0.832805	-6.08398	11	106768253	106779537	-1	protein_coding
ENSMUSG00000005357	Slc1a6	20513	solute carrier family 1 (high affinity aspartate/glutamate transporter), member 6 [Source:MGI Symbol;Acc:MGI:1096331]	0.111214	3.33285	0.823834	0.413982	0.712582	-6.08402	10	78780496	78814765	1	protein_coding
ENSMUSG00000032512	Wdr48	67561	WD repeat domain 48 [Source:MGI Symbol;Acc:MGI:1914811]	0.0946095	6.16997	0.989065	0.327437	0.656462	-6.08411	9	119894878	119926587	1	protein_coding
ENSMUSG00000038570	Saxo2	330577	stabilizer of axonemal microtubules 2 [Source:MGI Symbol;Acc:MGI:1914618]	-0.0437038	2.50596	-0.312087	0.756284	0.902225	-6.08413	7	82632960	82648528	-1	protein_coding
ENSMUSG00000049791	Fzd4	14366	frizzled class receptor 4 [Source:MGI Symbol;Acc:MGI:108520]	-0.145709	4.30751	-0.843779	0.402849	0.705567	-6.08413	7	89404355	89413134	1	protein_coding
ENSMUSG00000040732	Erg	13876	ETS transcription factor [Source:MGI Symbol;Acc:MGI:95415]	-0.0535029	2.5075	-0.281405	0.779572	0.913318	-6.0842	16	95359169	95586593	-1	protein_coding
ENSMUSG00000020444	Guk1	14923	guanylate kinase 1 [Source:MGI Symbol;Acc:MGI:95871]	-0.112699	4.67014	-0.832325	0.40922	0.70935	-6.08444	11	59183875	59192212	-1	protein_coding
ENSMUSG00000029359	Tesc	57816	tescalcin [Source:MGI Symbol;Acc:MGI:1930803]	0.169778	3.69493	0.746205	0.45907	0.742452	-6.08444	5	118027743	118061878	1	protein_coding
ENSMUSG00000034071	Zfp551	619331	zinc fingr protein 551 [Source:MGI Symbol;Acc:MGI:3588205]	0.032702	2.48975	0.214634	0.830934	0.935836	-6.08445	7	12415153	12422751	-1	protein_coding
ENSMUSG00000033436	Armcx2	67416	armadillo repeat containing, X-linked 2 [Source:MGI Symbol;Acc:MGI:1914666]	-0.0541867	6.60334	-0.995777	0.324197	0.654727	-6.08459	X	134804145	134809221	-1	protein_coding
ENSMUSG00000041141	Pnmal1	71691	PNMA-like 1 [Source:MGI Symbol;Acc:MGI:1918941]	0.075019	6.94919	0.982418	0.330667	0.65944	-6.08475	7	16959679	16964607	1	protein_coding
ENSMUSG00000111128				-0.0396825	2.31304	-0.32513	0.746452	0.897565	-6.08478	9	45858604	45860682	-1	TEC
ENSMUSG00000043154	Ppp2r3a	235542	protein phosphatase 2, regulatory subunit B'', alpha [Source:MGI Symbol;Acc:MGI:2442104]	-0.113447	5.95812	-0.971773	0.335884	0.66237	-6.0849	9	101105084	101251795	-1	protein_coding
ENSMUSG00000027330	Cdc25b	12531	cell division cycle 25B [Source:MGI Symbol;Acc:MGI:99701]	0.13003	4.27936	0.846288	0.401461	0.704447	-6.08491	2	131186949	131198497	1	protein_coding
ENSMUSG00000002908	Kcnn1	84036	potassium intermediate/small conductance calcium-activated channel, subfamily N, member 1 [Source:MGI Symbol;Acc:MGI:1933993]	0.0454396	2.84078	0.292641	0.771019	0.909301	-6.08494	8	70842049	70863258	-1	protein_coding
ENSMUSG00000030316	Tamm41	68971	TAM41 mitochondrial translocator assembly and maintenance homolog [Source:MGI Symbol;Acc:MGI:1916221]	-0.0457989	3.21906	-0.631596	0.530555	0.784216	-6.08496	6	115004381	115037876	-1	protein_coding
ENSMUSG00000048249	Crebrf	77128	CREB3 regulatory factor [Source:MGI Symbol;Acc:MGI:1924378]	-0.135077	6.59423	-1.00363	0.320436	0.652454	-6.08497	17	26715650	26776635	1	protein_coding
ENSMUSG00000110159	Gm45501		predicted gene 45501 [Source:MGI Symbol;Acc:MGI:5791337]	0.0249839	2.09106	0.157985	0.875111	0.952782	-6.08497	7	132837698	132840223	-1	TEC
ENSMUSG00000030249	Abcc9	20928	ATP-binding cassette, sub-family C (CFTR/MRP), member 9 [Source:MGI Symbol;Acc:MGI:1352630]	-0.0806947	3.69384	-0.679784	0.499805	0.766863	-6.08503	6	142587862	142702315	-1	protein_coding
ENSMUSG00000020076	Ddx50	94213	DEAD (Asp-Glu-Ala-Asp) box polypeptide 50 [Source:MGI Symbol;Acc:MGI:2182303]	-0.100881	6.55038	-1.00404	0.320237	0.652388	-6.08514	10	62615895	62651218	-1	protein_coding
ENSMUSG00000021224	Numb	18222	numb homolog (Drosophila) [Source:MGI Symbol;Acc:MGI:107423]	0.0771728	5.6853	0.968992	0.337256	0.663192	-6.08516	12	83794034	83921934	-1	protein_coding
ENSMUSG00000025102	3110040N11Rik	67290	RIKEN cDNA 3110040N11 gene [Source:MGI Symbol;Acc:MGI:1914540]	0.00157832	2.35298	0.014759	0.988284	0.995548	-6.08523	7	81782182	81789478	-1	protein_coding
ENSMUSG00000069911	Fam196b	574403	family with sequence similarity 196, member B [Source:MGI Symbol;Acc:MGI:3643491]	0.0618092	1.95995	0.226454	0.82178	0.931224	-6.08524	11	34314822	34422640	1	protein_coding
ENSMUSG00000074272	Ceacam1	26365	carcinoembryonic antigen-related cell adhesion molecule 1 [Source:MGI Symbol;Acc:MGI:1347245]	-0.00849948	2.24191	-0.0504492	0.959967	0.98559	-6.08535	7	25461707	25477603	-1	protein_coding
ENSMUSG00000070282	3000002C10Rik		RIKEN cDNA 3000002C10 gene [Source:MGI Symbol;Acc:MGI:3036226]	0.0265511	2.54474	0.231328	0.818013	0.929137	-6.08535	9	109827943	109832706	-1	transcribed_processed_pseudogene
ENSMUSG00000022498	Txndc11	106200	thioredoxin domain containing 11 [Source:MGI Symbol;Acc:MGI:1923620]	0.059075	5.09001	0.940956	0.351293	0.672286	-6.08537	16	11074911	11134650	-1	protein_coding
ENSMUSG00000072763	5430403G16Rik		RIKEN cDNA 5430403G16 gene [Source:MGI Symbol;Acc:MGI:1924450]	-0.035208	2.23686	-0.179667	0.858147	0.947287	-6.0857	5	109674545	109691041	-1	protein_coding
ENSMUSG00000024211	Grm8	14823	glutamate receptor, metabotropic 8 [Source:MGI Symbol;Acc:MGI:1351345]	0.0781097	3.59264	0.516572	0.607753	0.827855	-6.08576	6	27275119	28135178	-1	protein_coding
ENSMUSG00000024664	Fads3	60527	fatty acid desaturase 3 [Source:MGI Symbol;Acc:MGI:1928740]	-0.0945304	4.4159	-0.852374	0.398108	0.701927	-6.08588	19	10041548	10059671	1	protein_coding
ENSMUSG00000030347	D6Wsu163e	28040	DNA segment, Chr 6, Wayne State University 163, expressed [Source:MGI Symbol;Acc:MGI:107893]	-0.068544	5.16487	-0.909391	0.367547	0.682717	-6.0859	6	126939962	126975967	1	protein_coding
ENSMUSG00000036533	Cdc42ep3	260409	CDC42 effector protein (Rho GTPase binding) 3 [Source:MGI Symbol;Acc:MGI:2384718]	-0.0686884	3.5428	-0.572015	0.569898	0.805853	-6.08625	17	79334025	79355091	-1	protein_coding
ENSMUSG00000026707	Nsun6	74455	NOL1/NOP2/Sun domain family member 6 [Source:MGI Symbol;Acc:MGI:1921705]	-0.0619025	3.47904	-0.591347	0.556976	0.799139	-6.08655	2	14995131	15055069	-1	protein_coding
ENSMUSG00000028039	Efna3	13638	ephrin A3 [Source:MGI Symbol;Acc:MGI:106644]	0.0693591	3.64001	0.326652	0.745307	0.896596	-6.08665	3	89313899	89322965	-1	protein_coding
ENSMUSG00000007867	Ift43	76411	intraflagellar transport 43 [Source:MGI Symbol;Acc:MGI:1923661]	0.0732771	2.45242	0.445873	0.657632	0.853846	-6.08669	12	86082541	86162459	1	protein_coding
ENSMUSG00000009075	Cabp7	192650	calcium binding protein 7 [Source:MGI Symbol;Acc:MGI:2183437]	-0.133937	4.31015	-0.902345	0.37124	0.686245	-6.08684	11	4736892	4746778	-1	protein_coding
ENSMUSG00000037060	Cavin3	109042	caveolae associated 3 [Source:MGI Symbol;Acc:MGI:1923422]	-0.00305583	2.08026	-0.0211785	0.983188	0.994044	-6.08687	7	105480083	105482300	-1	protein_coding
ENSMUSG00000036053	Fmnl2	71409	formin-like 2 [Source:MGI Symbol;Acc:MGI:1918659]	-0.110976	6.45309	-1.00201	0.321208	0.652986	-6.08701	2	52857860	53134202	1	protein_coding
ENSMUSG00000071176	Arhgef10	234094	Rho guanine nucleotide exchange factor (GEF) 10 [Source:MGI Symbol;Acc:MGI:2444453]	0.13521	4.85884	0.895972	0.3746	0.688223	-6.08706	8	14911663	15001085	1	protein_coding
ENSMUSG00000041000	Trim62	67525	tripartite motif-containing 62 [Source:MGI Symbol;Acc:MGI:1914775]	0.109099	4.75582	0.940209	0.351672	0.672432	-6.08729	4	128883580	128911328	1	protein_coding
ENSMUSG00000000861	Bcl11a	14025	B cell CLL/lymphoma 11A (zinc finger protein) [Source:MGI Symbol;Acc:MGI:106190]	0.0834677	5.38288	0.724793	0.471988	0.750273	-6.08758	11	24078056	24174123	1	protein_coding
ENSMUSG00000041607	Mbp	17196	myelin basic protein [Source:MGI Symbol;Acc:MGI:96925]	-0.241113	10.1386	-1.05175	0.298017	0.637372	-6.08777	18	82475146	82585637	1	protein_coding
ENSMUSG00000029569	Tmem168	101118	transmembrane protein 168 [Source:MGI Symbol;Acc:MGI:1921794]	-0.10421	4.83685	-0.883526	0.381219	0.692346	-6.0878	6	13580687	13608100	-1	protein_coding
ENSMUSG00000020455	Trim11	94091	tripartite motif-containing 11 [Source:MGI Symbol;Acc:MGI:2137355]	0.117535	4.40301	0.859833	0.394023	0.699209	-6.0879	11	58978093	58991458	1	protein_coding
ENSMUSG00000085272	Sbk3	381835	SH3 domain binding kinase family, member 3 [Source:MGI Symbol;Acc:MGI:2685924]	0.013257	1.91419	0.117268	0.907121	0.965382	-6.08799	7	4965260	4971168	-1	protein_coding
ENSMUSG00000029480	Dhx37	208144	DEAH (Asp-Glu-Ala-His) box polypeptide 37 [Source:MGI Symbol;Acc:MGI:3028576]	0.0836332	3.42871	0.704407	0.484478	0.757317	-6.08822	5	125413858	125434121	-1	protein_coding
ENSMUSG00000016382	Pls3	102866	plastin 3 (T-isoform) [Source:MGI Symbol;Acc:MGI:104807]	-0.123251	8.01051	-1.02929	0.308341	0.643934	-6.08855	X	75785654	75875182	-1	protein_coding
ENSMUSG00000061758	Akr1b10	67861	aldo-keto reductase family 1, member B10 (aldose reductase) [Source:MGI Symbol;Acc:MGI:1915111]	-0.07051	4.01585	-0.797311	0.429075	0.723364	-6.08857	6	34384218	34396950	1	protein_coding
ENSMUSG00000028397	Kdm4c	76804	lysine (K)-specific demethylase 4C [Source:MGI Symbol;Acc:MGI:1924054]	-0.0886846	5.53459	-0.956277	0.343575	0.666593	-6.08862	4	74242497	74405860	1	protein_coding
ENSMUSG00000022842	Ece2	107522	endothelin converting enzyme 2 [Source:MGI Symbol;Acc:MGI:1101356]	0.10393	5.54868	0.98502	0.3294	0.6584	-6.08876	16	20611593	20646485	1	protein_coding
ENSMUSG00000027374	Mrps5	77721	mitochondrial ribosomal protein S5 [Source:MGI Symbol;Acc:MGI:1924971]	0.0491078	5.59589	0.970254	0.336633	0.663071	-6.08887	2	127587222	127606829	1	protein_coding
ENSMUSG00000041961	Znrf3	407821	zinc and ring finger 3 [Source:MGI Symbol;Acc:MGI:3039616]	0.077467	4.1291	0.75146	0.455931	0.740379	-6.08914	11	5276324	5444847	-1	protein_coding
ENSMUSG00000036155	Mgat5	107895	mannoside acetylglucosaminyltransferase 5 [Source:MGI Symbol;Acc:MGI:894701]	0.0714782	6.65723	1.00369	0.320406	0.652454	-6.08921	1	127205015	127488336	1	protein_coding
ENSMUSG00000102413	Gm36937		predicted gene, 36937 [Source:MGI Symbol;Acc:MGI:5610165]	0.0947295	2.75005	0.53358	0.596018	0.822134	-6.08943	1	172322994	172323661	1	antisense_RNA
ENSMUSG00000014932	Yes1	22612	YES proto-oncogene 1, Src family tyrosine kinase [Source:MGI Symbol;Acc:MGI:99147]	-0.141533	4.82824	-0.899132	0.372932	0.687417	-6.08955	5	32611171	32687057	1	protein_coding
ENSMUSG00000020591	Ntsr2	18217	neurotensin receptor 2 [Source:MGI Symbol;Acc:MGI:108018]	-0.123472	5.66793	-0.962582	0.340432	0.664787	-6.08966	12	16653382	16660227	1	protein_coding
ENSMUSG00000028785	Hpca	15444	hippocalcin [Source:MGI Symbol;Acc:MGI:1336200]	0.14115	8.43179	0.978511	0.332575	0.66036	-6.09006	4	129111570	129122036	-1	protein_coding
ENSMUSG00000003518	Dusp3	72349	dual specificity phosphatase 3 (vaccinia virus phosphatase VH1-related) [Source:MGI Symbol;Acc:MGI:1919599]	0.0732834	6.9258	1.00098	0.321702	0.653193	-6.09011	11	101971143	101987013	-1	protein_coding
ENSMUSG00000097820	E530011L22Rik		RIKEN cDNA E530011L22 gene [Source:MGI Symbol;Acc:MGI:2443770]	0.0465333	2.35005	0.292653	0.77101	0.909301	-6.09012	9	121754662	121759943	-1	antisense_RNA
ENSMUSG00000022257	Laptm4b	114128	lysosomal-associated protein transmembrane 4B [Source:MGI Symbol;Acc:MGI:1890494]	-0.0683739	6.21921	-0.993179	0.325449	0.654952	-6.09032	15	34238026	34284295	1	protein_coding
ENSMUSG00000108591	Particl		promoter of Mat2a antisense radiation induced circulating long non-coding RNA [Source:MGI Symbol;Acc:MGI:1925358]	0.0264864	2.06364	0.252299	0.801854	0.922554	-6.09044	6	72439051	72440610	1	TEC
ENSMUSG00000025234	Arih1	23806	ariadne RBR E3 ubiquitin protein ligase 1 [Source:MGI Symbol;Acc:MGI:1344363]	-0.113641	7.45778	-1.02169	0.31189	0.646521	-6.0905	9	59388258	59486618	-1	protein_coding
ENSMUSG00000052942	Glis3	226075	GLIS family zinc finger 3 [Source:MGI Symbol;Acc:MGI:2444289]	0.0097641	2.9947	0.044218	0.964908	0.987169	-6.09051	19	28258851	28680077	-1	protein_coding
ENSMUSG00000074505	Fat3	270120	FAT atypical cadherin 3 [Source:MGI Symbol;Acc:MGI:2444314]	0.136126	6.80229	0.970495	0.336514	0.663071	-6.09057	9	15910189	16501285	-1	protein_coding
ENSMUSG00000063873	Slc24a3	94249	solute carrier family 24 (sodium/potassium/calcium exchanger), member 3 [Source:MGI Symbol;Acc:MGI:2137513]	0.130425	6.77041	1.00384	0.320333	0.652428	-6.09057	2	145167754	145642166	1	protein_coding
ENSMUSG00000037730	Mynn	80732	myoneurin [Source:MGI Symbol;Acc:MGI:1931415]	-0.0844468	4.69362	-0.891835	0.376792	0.689674	-6.09063	3	30602065	30619873	1	protein_coding
ENSMUSG00000039114	Nrn1	68404	neuritin 1 [Source:MGI Symbol;Acc:MGI:1915654]	-0.233392	6.85205	-1.00501	0.319774	0.651873	-6.09067	13	36725361	36735131	-1	protein_coding
ENSMUSG00000102602	A930004J17Rik		RIKEN cDNA A930004J17 gene [Source:MGI Symbol;Acc:MGI:2442442]	0.12803	3.29106	0.524478	0.602285	0.825469	-6.09087	4	131878628	131883237	1	TEC
ENSMUSG00000051977	Prdm9	213389	PR domain containing 9 [Source:MGI Symbol;Acc:MGI:2384854]	0.0467977	2.66983	0.500626	0.618851	0.83236	-6.09094	17	15543079	15564354	-1	protein_coding
ENSMUSG00000072889	Nfxl1	100978	nuclear transcription factor, X-box binding-like 1 [Source:MGI Symbol;Acc:MGI:1923646]	-0.0714444	4.22301	-0.841276	0.404236	0.706703	-6.09095	5	72513301	72559684	-1	protein_coding
ENSMUSG00000031548	Sfrp1	20377	secreted frizzled-related protein 1 [Source:MGI Symbol;Acc:MGI:892014]	0.133052	3.24935	0.478159	0.63464	0.840734	-6.091	8	23411502	23449632	1	protein_coding
ENSMUSG00000043943	Naalad2	72560	N-acetylated alpha-linked acidic dipeptidase 2 [Source:MGI Symbol;Acc:MGI:1919810]	-0.0245516	2.11795	-0.1524	0.879491	0.954187	-6.09123	9	18321951	18402995	-1	protein_coding
ENSMUSG00000036943	Rab8b	235442	RAB8B, member RAS oncogene family [Source:MGI Symbol;Acc:MGI:2442982]	-0.109245	6.11047	-0.966754	0.338363	0.663834	-6.09127	9	66843664	66919687	-1	protein_coding
ENSMUSG00000105572	Gm43300		predicted gene 43300 [Source:MGI Symbol;Acc:MGI:5663437]	0.1125	2.73334	0.391025	0.697456	0.873036	-6.09133	3	119727748	119729790	-1	TEC
ENSMUSG00000101586	Gm29017		predicted gene 29017 [Source:MGI Symbol;Acc:MGI:5579723]	-0.080903	1.57241	-0.437744	0.663474	0.856786	-6.09136	1	59151047	59169320	1	antisense_RNA
ENSMUSG00000017858	Ift52	245866	intraflagellar transport 52 [Source:MGI Symbol;Acc:MGI:2387217]	0.0461685	5.02522	0.887176	0.379271	0.690882	-6.09137	2	163017354	163046141	1	protein_coding
ENSMUSG00000031351	Zfp185	22673	zinc finger protein 185 [Source:MGI Symbol;Acc:MGI:108095]	-0.0728036	1.99326	-0.179519	0.858262	0.947287	-6.09143	X	72987339	73031543	1	protein_coding
ENSMUSG00000106918	Mrpl33	66845	mitochondrial ribosomal protein L33 [Source:MGI Symbol;Acc:MGI:2137225]	-0.064351	3.34779	-0.595546	0.55419	0.7977	-6.09148	5	31596935	31664384	1	protein_coding
ENSMUSG00000045624	Esf1	66580	ESF1 nucleolar pre-rRNA processing protein homolog [Source:MGI Symbol;Acc:MGI:1913830]	-0.114052	5.59451	-0.95583	0.343799	0.666613	-6.09152	2	140119883	140170564	-1	protein_coding
ENSMUSG00000110206	Flt3l	14256	FMS-like tyrosine kinase 3 ligand [Source:MGI Symbol;Acc:MGI:95560]	-0.0558372	2.35096	-0.478177	0.634627	0.840734	-6.09159	7	45129788	45136432	-1	protein_coding
ENSMUSG00000038116	Phf20	228829	PHD finger protein 20 [Source:MGI Symbol;Acc:MGI:2444148]	-0.0782589	6.77431	-1.0085	0.318117	0.650609	-6.09159	2	156196466	156309952	1	protein_coding
ENSMUSG00000001138	Cnnm3	94218	cyclin M3 [Source:MGI Symbol;Acc:MGI:2151055]	0.0563637	4.92459	0.936543	0.353537	0.673886	-6.09177	1	36511867	36528237	1	protein_coding
ENSMUSG00000041483	Zfp281	226442	zinc finger protein 281 [Source:MGI Symbol;Acc:MGI:3029290]	-0.139426	6.24394	-0.979993	0.331851	0.659951	-6.09203	1	136624901	136630053	1	protein_coding
ENSMUSG00000025220	Mgea5	76055	meningioma expressed antigen 5 (hyaluronidase) [Source:MGI Symbol;Acc:MGI:1932139]	-0.104087	8.23438	-1.02922	0.308376	0.643934	-6.09207	19	45750261	45783520	-1	protein_coding
ENSMUSG00000026824	Kcnj3	16519	potassium inwardly-rectifying channel, subfamily J, member 3 [Source:MGI Symbol;Acc:MGI:104742]	-0.169312	7.31299	-1.01747	0.313873	0.647932	-6.09226	2	55435970	55598145	1	protein_coding
ENSMUSG00000039886	Tmem120a	215210	transmembrane protein 120A [Source:MGI Symbol;Acc:MGI:2686991]	0.067651	2.59856	0.362604	0.718443	0.884402	-6.09235	5	135735485	135744448	-1	protein_coding
ENSMUSG00000009378	Slc16a12	240638	solute carrier family 16 (monocarboxylic acid transporters), member 12 [Source:MGI Symbol;Acc:MGI:2147716]	-0.0425074	2.04599	-0.154902	0.877528	0.953805	-6.09255	19	34668403	34747289	-1	protein_coding
ENSMUSG00000025938	Slco5a1	240726	solute carrier organic anion transporter family, member 5A1 [Source:MGI Symbol;Acc:MGI:2443431]	-0.0284064	2.82698	-0.0852518	0.932405	0.97603	-6.09267	1	12866549	12992650	-1	protein_coding
ENSMUSG00000002688	Prkd1	18760	protein kinase D1 [Source:MGI Symbol;Acc:MGI:99879]	-0.0697668	3.79039	-0.591799	0.556676	0.799027	-6.09269	12	50341231	50649098	-1	protein_coding
ENSMUSG00000042472	Zfp410	52708	zinc finger protein 410 [Source:MGI Symbol;Acc:MGI:1289280]	-0.0481921	5.00201	-0.928369	0.357717	0.676377	-6.0929	12	84316852	84343723	1	protein_coding
ENSMUSG00000032495	Lrrc2	74249	leucine rich repeat containing 2 [Source:MGI Symbol;Acc:MGI:1921499]	0.0479983	1.80626	0.417016	0.678468	0.863787	-6.09296	9	110951545	110984066	1	protein_coding
ENSMUSG00000042133	Ppig	228005	peptidyl-prolyl isomerase G (cyclophilin G) [Source:MGI Symbol;Acc:MGI:2445173]	-0.131253	7.1031	-1.00798	0.318359	0.65061	-6.09309	2	69722545	69754012	1	protein_coding
ENSMUSG00000036693	Nop14	75416	NOP14 nucleolar protein [Source:MGI Symbol;Acc:MGI:1922666]	-0.0428101	4.37026	-0.823513	0.414163	0.712758	-6.09348	5	34638536	34660148	-1	protein_coding
ENSMUSG00000045679	Pqlc3	217430	PQ loop repeat containing [Source:MGI Symbol;Acc:MGI:2444067]	-0.0566349	2.75945	-0.487074	0.628354	0.837019	-6.09358	12	16988648	17000408	-1	protein_coding
ENSMUSG00000031065	Cdk16	18555	cyclin-dependent kinase 16 [Source:MGI Symbol;Acc:MGI:97516]	0.107396	7.53064	1.02767	0.309098	0.644258	-6.09359	X	20687954	20699880	1	protein_coding
ENSMUSG00000051037	Zfp455	218311	zinc finger protein 455 [Source:MGI Symbol;Acc:MGI:3040708]	0.0354352	2.64599	0.209866	0.834633	0.937596	-6.09362	13	67194506	67209298	1	protein_coding
ENSMUSG00000090659	Zfp493	72958	zinc finger protein 493 [Source:MGI Symbol;Acc:MGI:1920208]	0.0450664	2.73115	0.332466	0.74094	0.894447	-6.09387	13	67779693	67792512	1	protein_coding
ENSMUSG00000027387	Zc3h8	57432	zinc finger CCCH type containing 8 [Source:MGI Symbol;Acc:MGI:1930128]	0.050634	3.1549	0.54917	0.585355	0.816304	-6.09398	2	128926268	128944077	-1	protein_coding
ENSMUSG00000038250	Usp38	74841	ubiquitin specific peptidase 38 [Source:MGI Symbol;Acc:MGI:1922091]	-0.098627	5.42218	-0.938342	0.352621	0.673178	-6.094	8	80980733	81014928	-1	protein_coding
ENSMUSG00000028334	Nans	94181	N-acetylneuraminic acid synthase (sialic acid synthase) [Source:MGI Symbol;Acc:MGI:2149820]	0.0792383	2.64742	0.487774	0.627861	0.836799	-6.09406	4	46489248	46503632	1	protein_coding
ENSMUSG00000026024	Als2	74018	amyotrophic lateral sclerosis 2 (juvenile) [Source:MGI Symbol;Acc:MGI:1921268]	0.0630227	5.94649	0.998954	0.322671	0.654126	-6.09441	1	59162926	59237231	-1	protein_coding
ENSMUSG00000003032	Klf4	16600	Kruppel-like factor 4 (gut) [Source:MGI Symbol;Acc:MGI:1342287]	-0.0677708	2.55078	-0.288441	0.774213	0.910774	-6.09461	4	55527143	55532466	-1	protein_coding
ENSMUSG00000058979	Hdhd5	214932	haloacid dehalogenase like hydrolase domain containing 5 [Source:MGI Symbol;Acc:MGI:2136976]	0.13127	4.97579	0.923973	0.359979	0.678004	-6.09485	6	120509494	120531319	-1	protein_coding
ENSMUSG00000047547	Cltb	74325	clathrin, light polypeptide (Lcb) [Source:MGI Symbol;Acc:MGI:1921575]	0.0738474	6.3526	0.998138	0.323062	0.654179	-6.09508	13	54592401	54611344	-1	protein_coding
ENSMUSG00000048756	Foxo3	56484	forkhead box O3 [Source:MGI Symbol;Acc:MGI:1890081]	0.0931501	6.59755	1.00682	0.318912	0.651356	-6.09522	10	42181841	42276755	-1	protein_coding
ENSMUSG00000053964	Lgals4	16855	lectin, galactose binding, soluble 4 [Source:MGI Symbol;Acc:MGI:107536]	0.0433208	2.16895	0.236085	0.81434	0.927223	-6.09526	7	28833854	28841708	1	protein_coding
ENSMUSG00000031782	Coq9	67914	coenzyme Q9 [Source:MGI Symbol;Acc:MGI:1915164]	0.0945003	5.17069	0.93802	0.352785	0.673178	-6.09526	8	94838321	94854895	1	protein_coding
ENSMUSG00000015869	Prpsap1	67763	phosphoribosyl pyrophosphate synthetase-associated protein 1 [Source:MGI Symbol;Acc:MGI:1915013]	0.107587	4.7379	0.907431	0.368571	0.684035	-6.09526	11	116470845	116494202	-1	protein_coding
ENSMUSG00000027834	Serpini1	20713	serine (or cysteine) peptidase inhibitor, clade I, member 1 [Source:MGI Symbol;Acc:MGI:1194506]	-0.153484	8.35524	-1.02831	0.308796	0.64422	-6.09545	3	75557547	75643495	1	protein_coding
ENSMUSG00000042446	Zmym4	67785	zinc finger, MYM-type 4 [Source:MGI Symbol;Acc:MGI:1915035]	-0.0876529	6.50286	-0.993779	0.325159	0.654952	-6.0955	4	126861939	126968135	-1	protein_coding
ENSMUSG00000028382	Ptbp3	230257	polypyrimidine tract binding protein 3 [Source:MGI Symbol;Acc:MGI:1923334]	-0.130285	5.73449	-0.944337	0.34958	0.671267	-6.09554	4	59471868	59549364	-1	protein_coding
ENSMUSG00000003992	Ssbp2	66970	single-stranded DNA binding protein 2 [Source:MGI Symbol;Acc:MGI:1914220]	-0.0855003	5.9642	-0.943476	0.350016	0.671636	-6.09555	13	91460283	91703429	1	protein_coding
ENSMUSG00000028933	Xrcc2	57434	X-ray repair complementing defective repair in Chinese hamster cells 2 [Source:MGI Symbol;Acc:MGI:1927345]	0.0584158	3.20938	0.648303	0.519783	0.778028	-6.09564	5	25689812	25705825	-1	protein_coding
ENSMUSG00000025147	Mob2	101513	MOB kinase activator 2 [Source:MGI Symbol;Acc:MGI:1919891]	0.0644321	4.33682	0.848167	0.400424	0.703895	-6.09576	7	142008535	142061065	-1	protein_coding
ENSMUSG00000049556	Lingo1	235402	leucine rich repeat and Ig domain containing 1 [Source:MGI Symbol;Acc:MGI:1915522]	0.185657	4.96556	0.643017	0.523178	0.779058	-6.09583	9	56618475	56796468	-1	protein_coding
ENSMUSG00000017264	Exosc10	50912	exosome component 10 [Source:MGI Symbol;Acc:MGI:1355322]	0.105208	5.16162	0.936312	0.353654	0.67397	-6.09585	4	148558429	148582401	1	protein_coding
ENSMUSG00000027274	Mkks	59030	McKusick-Kaufman syndrome [Source:MGI Symbol;Acc:MGI:1891836]	-0.104919	5.45777	-0.941148	0.351195	0.672286	-6.09588	2	136873780	136891389	-1	protein_coding
ENSMUSG00000068205	Macrod2	72899	MACRO domain containing 2 [Source:MGI Symbol;Acc:MGI:1920149]	-0.117761	6.31264	-0.967595	0.337946	0.6638	-6.09626	2	140395309	142392966	1	protein_coding
ENSMUSG00000027620	Rbm39	170791	RNA binding motif protein 39 [Source:MGI Symbol;Acc:MGI:2157953]	-0.130614	8.68879	-1.03631	0.30509	0.641594	-6.09654	2	156147239	156180238	-1	protein_coding
ENSMUSG00000049811	Fam161a	73873	family with sequence similarity 161, member A [Source:MGI Symbol;Acc:MGI:1921123]	-0.0206335	2.1064	-0.107104	0.915139	0.968983	-6.09712	11	23007531	23030788	1	protein_coding
ENSMUSG00000011257	Pabpc4	230721	poly(A) binding protein, cytoplasmic 4 [Source:MGI Symbol;Acc:MGI:2385206]	0.0589839	4.48916	0.812766	0.420241	0.717181	-6.09716	4	123262351	123298925	1	protein_coding
ENSMUSG00000051674	Dcun1d4	100737	DCN1, defective in cullin neddylation 1, domain containing 4 (S. cerevisiae) [Source:MGI Symbol;Acc:MGI:2140972]	-0.0788335	6.79492	-0.975984	0.333814	0.661115	-6.09717	5	73481000	73560794	1	protein_coding
ENSMUSG00000028700	Pomgnt1	68273	protein O-linked mannose beta 1,2-N-acetylglucosaminyltransferase [Source:MGI Symbol;Acc:MGI:1915523]	0.119148	5.51494	0.952439	0.345498	0.667516	-6.09731	4	116123840	116159849	1	protein_coding
ENSMUSG00000052387	Trpm3	226025	transient receptor potential cation channel, subfamily M, member 3 [Source:MGI Symbol;Acc:MGI:2443101]	0.27194	5.53532	0.971546	0.335996	0.662381	-6.09746	19	22139119	22989884	1	protein_coding
ENSMUSG00000019194	Scn1b	20266	sodium channel, voltage-gated, type I, beta [Source:MGI Symbol;Acc:MGI:98247]	0.158639	7.12804	1.01573	0.314691	0.648424	-6.09761	7	31116524	31127003	-1	protein_coding
ENSMUSG00000013663	Pten	19211	phosphatase and tensin homolog [Source:MGI Symbol;Acc:MGI:109583]	-0.148543	7.71481	-1.01336	0.315812	0.649	-6.09763	19	32757497	32826160	1	protein_coding
ENSMUSG00000024566	Atp9b	50771	ATPase, class II, type 9B [Source:MGI Symbol;Acc:MGI:1354757]	0.0693217	5.90465	0.963768	0.339843	0.66451	-6.09766	18	80734141	80934058	-1	protein_coding
ENSMUSG00000103046	Gm37309		predicted gene, 37309 [Source:MGI Symbol;Acc:MGI:5610537]	0.0205356	2.18345	0.158507	0.874701	0.952695	-6.0977	1	38992678	38994316	1	TEC
ENSMUSG00000035067	Xkr6	219149	X-linked Kx blood group related 6 [Source:MGI Symbol;Acc:MGI:2447765]	-0.0779692	3.29638	-0.692388	0.491926	0.761193	-6.09792	14	63606503	63820809	1	protein_coding
ENSMUSG00000097063	Pantr2		POU domain, class 3, transcription factor 3 adjacent noncoding transcript 2 [Source:MGI Symbol;Acc:MGI:1913870]	0.00473586	2.27662	0.0383435	0.969568	0.988371	-6.09797	1	42707061	42713454	-1	processed_transcript
ENSMUSG00000021636	Marveld2	218518	MARVEL (membrane-associating) domain containing 2 [Source:MGI Symbol;Acc:MGI:2446166]	-0.000491667	0.790942	-0.0028806	0.997713	0.999086	-6.09811	13	100595957	100616971	-1	protein_coding
ENSMUSG00000063564	Col23a1	237759	collagen, type XXIII, alpha 1 [Source:MGI Symbol;Acc:MGI:2653243]	0.187983	3.36137	0.613165	0.542572	0.7908	-6.09833	11	51289920	51583918	1	protein_coding
ENSMUSG00000025010	Ccnj	240665	cyclin J [Source:MGI Symbol;Acc:MGI:2443297]	0.0434594	3.62986	0.684966	0.496558	0.76513	-6.09847	19	40831279	40848572	1	protein_coding
ENSMUSG00000003929	Zfp81	224694	zinc finger protein 81 [Source:MGI Symbol;Acc:MGI:1890752]	-0.138101	5.92135	-0.963529	0.339962	0.66451	-6.09851	17	33329342	33358878	-1	protein_coding
ENSMUSG00000037463	Fbxo27	233040	F-box protein 27 [Source:MGI Symbol;Acc:MGI:2685007]	0.0752886	3.47742	0.756903	0.452693	0.738813	-6.09856	7	28692849	28699338	1	protein_coding
ENSMUSG00000053205	Styx	56291	serine/threonine/tyrosine interaction protein [Source:MGI Symbol;Acc:MGI:1891150]	0.0409432	2.4184	0.198249	0.843661	0.941518	-6.09857	14	45351473	45373585	1	protein_coding
ENSMUSG00000002308	Cd320	54219	CD320 antigen [Source:MGI Symbol;Acc:MGI:1860083]	0.0604608	2.99843	0.492475	0.624559	0.835416	-6.09879	17	33843091	33849774	1	protein_coding
ENSMUSG00000091498	Mpc1-ps		mitochondrial pyruvate carrier 1, pseudogene [Source:MGI Symbol;Acc:MGI:3781628]	-0.0474248	3.00632	-0.530437	0.598179	0.823224	-6.09886	12	110858565	110858894	-1	processed_pseudogene
ENSMUSG00000108825	Gm45838		predicted gene 45838 [Source:MGI Symbol;Acc:MGI:5804953]	-1.14338e-05	1.27348	-6.76619e-05	0.999946	0.999972	-6.099	7	83633371	83635817	1	TEC
ENSMUSG00000024571	Gm16286		predicted gene 16286 [Source:MGI Symbol;Acc:MGI:3833940]	0.106197	5.48792	0.951247	0.346096	0.667962	-6.09907	18	80206765	80212741	1	protein_coding
ENSMUSG00000063273	Naa15	74838	N(alpha)-acetyltransferase 15, NatA auxiliary subunit [Source:MGI Symbol;Acc:MGI:1922088]	-0.126736	6.8063	-0.996465	0.323866	0.654517	-6.09909	3	51415148	51476507	1	protein_coding
ENSMUSG00000040385	Ppp1ca	19045	protein phosphatase 1, catalytic subunit, alpha isoform [Source:MGI Symbol;Acc:MGI:103016]	0.107955	6.82861	0.992702	0.325679	0.655043	-6.09913	19	4192158	4195419	1	protein_coding
ENSMUSG00000023068	Nus1	52014	NUS1 dehydrodolichyl diphosphate synthase subunit [Source:MGI Symbol;Acc:MGI:1196365]	-0.130482	7.30909	-0.999384	0.322465	0.65406	-6.09915	10	52417547	52440183	1	protein_coding
ENSMUSG00000025759	Mfsd8	72175	major facilitator superfamily domain containing 8 [Source:MGI Symbol;Acc:MGI:1919425]	-0.11207	5.13952	-0.865135	0.391135	0.697609	-6.09922	3	40818103	40846886	-1	protein_coding
ENSMUSG00000038780	Smurf1	75788	SMAD specific E3 ubiquitin protein ligase 1 [Source:MGI Symbol;Acc:MGI:1923038]	0.124728	5.04122	0.855996	0.396121	0.700336	-6.09923	5	144876495	144965847	-1	protein_coding
ENSMUSG00000036721	Zscan12	22758	zinc finger and SCAN domain containing 12 [Source:MGI Symbol;Acc:MGI:1099444]	-0.0549219	3.18192	-0.540377	0.591358	0.819684	-6.09923	13	21362820	21372289	1	protein_coding
ENSMUSG00000024420	Zfp521	225207	zinc finger protein 521 [Source:MGI Symbol;Acc:MGI:95459]	0.0812156	4.12289	0.855792	0.396233	0.700453	-6.09934	18	13687013	13972733	-1	protein_coding
ENSMUSG00000106498	Gm43032		predicted gene 43032 [Source:MGI Symbol;Acc:MGI:5663169]	-0.0669593	2.5386	-0.400893	0.690223	0.869236	-6.09936	5	19198483	19201605	-1	TEC
ENSMUSG00000022094	Slc39a14	213053	solute carrier family 39 (zinc transporter), member 14 [Source:MGI Symbol;Acc:MGI:2384851]	0.0567872	5.406	0.93288	0.355406	0.674847	-6.09945	14	70303469	70351425	-1	protein_coding
ENSMUSG00000056014	A430033K04Rik	243308	RIKEN cDNA A430033K04 gene [Source:MGI Symbol;Acc:MGI:3583896]	-0.0630745	4.23684	-0.811422	0.421005	0.717399	-6.09961	5	138622859	138652414	1	protein_coding
ENSMUSG00000030782	Tgfb1i1	21804	transforming growth factor beta 1 induced transcript 1 [Source:MGI Symbol;Acc:MGI:102784]	-0.0518296	2.22833	-0.299314	0.765952	0.90692	-6.09961	7	128246812	128255699	1	protein_coding
ENSMUSG00000023249	Parp3	235587	poly (ADP-ribose) polymerase family, member 3 [Source:MGI Symbol;Acc:MGI:1891258]	0.0399957	2.14448	0.301936	0.763965	0.905793	-6.09965	9	106470322	106476949	-1	protein_coding
ENSMUSG00000021583	Erap1	80898	endoplasmic reticulum aminopeptidase 1 [Source:MGI Symbol;Acc:MGI:1933403]	-0.0863799	3.66969	-0.654003	0.516134	0.775722	-6.09972	13	74639568	74693201	1	protein_coding
ENSMUSG00000021945	Zmym2	76007	zinc finger, MYM-type 2 [Source:MGI Symbol;Acc:MGI:1923257]	-0.127891	7.29183	-1.00319	0.320643	0.652552	-6.09978	14	56886653	56962701	1	protein_coding
ENSMUSG00000050627	Gpd1l	333433	glycerol-3-phosphate dehydrogenase 1-like [Source:MGI Symbol;Acc:MGI:1289257]	-0.0715344	6.93653	-0.993635	0.325229	0.654952	-6.09985	9	114899341	114933987	-1	protein_coding
ENSMUSG00000020315	Sptbn1	20742	spectrin beta, non-erythrocytic 1 [Source:MGI Symbol;Acc:MGI:98388]	0.0653806	9.7705	1.03802	0.304301	0.641594	-6.10002	11	30099395	30268175	-1	protein_coding
ENSMUSG00000027854	Sike1	66641	suppressor of IKBKE 1 [Source:MGI Symbol;Acc:MGI:1913891]	-0.087265	6.29448	-0.982717	0.330521	0.65944	-6.10003	3	102995708	103008459	1	protein_coding
ENSMUSG00000031982	Arv1	68865	ARV1 homolog, fatty acid homeostasis modulator [Source:MGI Symbol;Acc:MGI:1916115]	0.0458033	2.87697	0.51379	0.609683	0.828488	-6.10026	8	124722139	124734123	1	protein_coding
ENSMUSG00000027575	Arfgap1	228998	ADP-ribosylation factor GTPase activating protein 1 [Source:MGI Symbol;Acc:MGI:2183559]	0.135986	6.0763	0.97249	0.335531	0.662136	-6.10036	2	180967225	180982526	1	protein_coding
ENSMUSG00000038702	Dsel	319901	dermatan sulfate epimerase-like [Source:MGI Symbol;Acc:MGI:2442948]	-0.111078	4.48439	-0.601731	0.550097	0.794903	-6.10041	1	111858702	111864918	-1	protein_coding
ENSMUSG00000056076	Eif3b	27979	eukaryotic translation initiation factor 3, subunit B [Source:MGI Symbol;Acc:MGI:106478]	0.094455	6.04134	0.968001	0.337746	0.663631	-6.10079	5	140419328	140443360	1	protein_coding
ENSMUSG00000014245	Pigl	327942	phosphatidylinositol glycan anchor biosynthesis, class L [Source:MGI Symbol;Acc:MGI:2681271]	0.0547926	3.21876	0.552198	0.583295	0.815152	-6.10084	11	62458460	62514417	1	protein_coding
ENSMUSG00000033420	Antxr1	69538	anthrax toxin receptor 1 [Source:MGI Symbol;Acc:MGI:1916788]	-0.0970386	4.46021	-0.812367	0.420467	0.717181	-6.101	6	87133853	87335821	-1	protein_coding
ENSMUSG00000042425	Frmpd3	245643	FERM and PDZ domain containing 3 [Source:MGI Symbol;Acc:MGI:3646547]	0.151879	4.33574	0.830315	0.410344	0.710015	-6.10108	X	140342263	140435467	1	protein_coding
ENSMUSG00000055833	1700034H15Rik		RIKEN cDNA 1700034H15 gene [Source:MGI Symbol;Acc:MGI:1921515]	-0.0133716	2.31103	-0.120442	0.90462	0.964149	-6.1012	1	191886130	191907527	-1	antisense_RNA
ENSMUSG00000021662	Arhgef28	110596	Rho guanine nucleotide exchange factor (GEF) 28 [Source:MGI Symbol;Acc:MGI:1346016]	-0.0887886	4.55574	-0.582779	0.562685	0.802337	-6.10126	13	97899469	98206439	-1	protein_coding
ENSMUSG00000001323	Srr	27364	serine racemase [Source:MGI Symbol;Acc:MGI:1351636]	0.0821104	5.46486	0.878529	0.383897	0.693745	-6.10127	11	74906359	74925948	-1	protein_coding
ENSMUSG00000028990	Lzic	69151	leucine zipper and CTNNBIP1 domain containing [Source:MGI Symbol;Acc:MGI:1916401]	-0.0523514	3.21377	-0.594381	0.554962	0.79818	-6.10127	4	149485229	149496668	1	protein_coding
ENSMUSG00000021392	Nol8	70930	nucleolar protein 8 [Source:MGI Symbol;Acc:MGI:1918180]	-0.102327	5.31509	-0.903551	0.370606	0.68582	-6.10142	13	49653078	49679016	1	protein_coding
ENSMUSG00000049690	Nckap5	210356	NCK-associated protein 5 [Source:MGI Symbol;Acc:MGI:2686394]	0.0222307	2.23108	0.181763	0.85651	0.946368	-6.10162	1	125913620	126830799	-1	protein_coding
ENSMUSG00000028896	Rcc1	100088	regulator of chromosome condensation 1 [Source:MGI Symbol;Acc:MGI:1913989]	-0.0539003	3.13206	-0.521702	0.604202	0.826779	-6.10163	4	132331919	132353605	-1	protein_coding
ENSMUSG00000031931	Ankrd49	56503	ankyrin repeat domain 49 [Source:MGI Symbol;Acc:MGI:1930842]	-0.0969422	4.19165	-0.711771	0.479945	0.754626	-6.10163	9	14779618	14784856	-1	protein_coding
ENSMUSG00000028807	Zbtb8a	73680	zinc finger and BTB domain containing 8a [Source:MGI Symbol;Acc:MGI:1920930]	-0.0041061	2.09873	-0.0412837	0.967236	0.987617	-6.10174	4	129353628	129378116	-1	protein_coding
ENSMUSG00000029147	Ppm1g	14208	protein phosphatase 1G (formerly 2C), magnesium-dependent, gamma isoform [Source:MGI Symbol;Acc:MGI:106065]	0.0900924	5.89232	0.96797	0.337761	0.663631	-6.10193	5	31202664	31220687	-1	protein_coding
ENSMUSG00000028555	Ttc39a	230603	tetratricopeptide repeat domain 39A [Source:MGI Symbol;Acc:MGI:2444350]	0.0335053	1.87055	0.188755	0.851056	0.945363	-6.10205	4	109406623	109444745	1	protein_coding
ENSMUSG00000063455	D630045J12Rik	330286	RIKEN cDNA D630045J12 gene [Source:MGI Symbol;Acc:MGI:2669829]	-0.126828	6.10434	-0.97337	0.335098	0.661902	-6.10219	6	38123174	38254009	-1	protein_coding
ENSMUSG00000049892	Rasd1	19416	RAS, dexamethasone-induced 1 [Source:MGI Symbol;Acc:MGI:1270848]	-0.00242495	2.45812	-0.0072514	0.994243	0.998146	-6.10227	11	59963181	59964944	-1	protein_coding
ENSMUSG00000022833	Ccdc14	239839	coiled-coil domain containing 14 [Source:MGI Symbol;Acc:MGI:2443448]	-0.0449618	2.60575	-0.387361	0.700148	0.874079	-6.10261	16	34690616	34725194	1	protein_coding
ENSMUSG00000022340	Sybu	319613	syntabulin (syntaxin-interacting) [Source:MGI Symbol;Acc:MGI:2442392]	0.0767657	6.56027	0.9943	0.324908	0.654952	-6.10263	15	44671859	44788063	-1	protein_coding
ENSMUSG00000054931	Zkscan4	544922	zinc finger with KRAB and SCAN domains 4 [Source:MGI Symbol;Acc:MGI:3649412]	-0.0165646	2.35877	-0.172512	0.863738	0.949251	-6.10272	13	21478907	21485507	1	protein_coding
ENSMUSG00000026915	Strbp	20744	spermatid perinuclear RNA binding protein [Source:MGI Symbol;Acc:MGI:104626]	-0.122108	8.32518	-1.02248	0.311522	0.646057	-6.10284	2	37483228	37703859	-1	protein_coding
ENSMUSG00000035356	Nfkbiz	80859	nuclear factor of kappa light polypeptide gene enhancer in B cells inhibitor, zeta [Source:MGI Symbol;Acc:MGI:1931595]	-0.0530799	3.31271	-0.619713	0.538287	0.78828	-6.10301	16	55811375	55838899	-1	protein_coding
ENSMUSG00000041147	Brca2	12190	breast cancer 2, early onset [Source:MGI Symbol;Acc:MGI:109337]	-0.0791645	3.8378	-0.754501	0.45412	0.739297	-6.10319	5	150522630	150570329	1	protein_coding
ENSMUSG00000039672	Kcne2	246133	potassium voltage-gated channel, Isk-related subfamily, gene 2 [Source:MGI Symbol;Acc:MGI:1891123]	0.19649	0.388526	0.271612	0.787049	0.916637	-6.10346	16	92292389	92298129	1	protein_coding
ENSMUSG00000026240	Cops7b	26895	COP9 signalosome subunit 7B [Source:MGI Symbol;Acc:MGI:1349388]	0.0675645	4.11739	0.753257	0.45486	0.739968	-6.10348	1	86582904	86609375	1	protein_coding
ENSMUSG00000031072	Oraov1	72284	oral cancer overexpressed 1 [Source:MGI Symbol;Acc:MGI:1919534]	0.0837966	4.00132	0.787664	0.434646	0.726967	-6.10368	7	144915100	144931701	1	protein_coding
ENSMUSG00000022382	Wnt7b	22422	wingless-type MMTV integration site family, member 7B [Source:MGI Symbol;Acc:MGI:98962]	0.0601809	3.21593	0.258893	0.796791	0.921076	-6.10371	15	85535439	85581821	-1	protein_coding
ENSMUSG00000024235	Map3k8	26410	mitogen-activated protein kinase kinase kinase 8 [Source:MGI Symbol;Acc:MGI:1346878]	0.00596973	1.81919	0.0469865	0.962713	0.986187	-6.104	18	4331327	4353015	-1	protein_coding
ENSMUSG00000028114	Mettl14	210529	methyltransferase like 14 [Source:MGI Symbol;Acc:MGI:2442926]	-0.0677356	4.9798	-0.9006	0.372158	0.686583	-6.10413	3	123368297	123386108	-1	protein_coding
ENSMUSG00000024985	Tcf7l2	21416	transcription factor 7 like 2, T cell specific, HMG box [Source:MGI Symbol;Acc:MGI:1202879]	-0.0913631	2.7762	-0.238783	0.812259	0.926139	-6.10425	19	55741810	55933654	1	protein_coding
ENSMUSG00000028318	Polr1e	64424	polymerase (RNA) I polypeptide E [Source:MGI Symbol;Acc:MGI:1929022]	0.030825	2.78095	0.348515	0.72893	0.88907	-6.10426	4	45018583	45036565	1	protein_coding
ENSMUSG00000051396	Gm45902	50497	predicted gene 45902 [Source:MGI Symbol;Acc:MGI:5805017]	0.0651113	3.0458	0.548143	0.586055	0.816507	-6.10432	2	3504527	3512790	-1	protein_coding
ENSMUSG00000031665	Sall1	58198	sal-like 1 (Drosophila) [Source:MGI Symbol;Acc:MGI:1889585]	-0.0913321	4.0615	-0.581624	0.563457	0.802533	-6.10433	8	89027235	89044162	-1	protein_coding
ENSMUSG00000040812	Agbl2	271813	ATP/GTP binding protein-like 2 [Source:MGI Symbol;Acc:MGI:2443254]	0.0947137	2.32724	0.621164	0.537339	0.787529	-6.10437	2	90782727	90834437	1	protein_coding
ENSMUSG00000042804	Gpr153	100129	G protein-coupled receptor 153 [Source:MGI Symbol;Acc:MGI:1916157]	0.139178	3.51559	0.721541	0.473968	0.751246	-6.10438	4	152274232	152285337	1	protein_coding
ENSMUSG00000062040	Zfp27	22689	zinc finger protein 27 [Source:MGI Symbol;Acc:MGI:99174]	0.0438824	4.29186	0.790115	0.433226	0.726058	-6.1044	7	29893333	29906572	-1	protein_coding
ENSMUSG00000062054	Iah1	67732	isoamyl acetate-hydrolyzing esterase 1 homolog [Source:MGI Symbol;Acc:MGI:1914982]	0.0307741	2.40681	0.289211	0.773627	0.910425	-6.10449	12	21316389	21323819	1	protein_coding
ENSMUSG00000027223	Mapk8ip1	19099	mitogen-activated protein kinase 8 interacting protein 1 [Source:MGI Symbol;Acc:MGI:1309464]	0.144885	6.83639	0.996671	0.323767	0.654478	-6.10455	2	92383676	92401263	-1	protein_coding
ENSMUSG00000095362	Gm14325	329575	predicted gene 14325 [Source:MGI Symbol;Acc:MGI:3702875]	-0.136946	5.02455	-0.890004	0.377765	0.69004	-6.10456	2	177831791	177840336	-1	protein_coding
ENSMUSG00000044447	Dock5	68813	dedicator of cytokinesis 5 [Source:MGI Symbol;Acc:MGI:2652871]	-0.115207	4.44541	-0.805639	0.424301	0.719651	-6.10457	14	67752135	67933442	-1	protein_coding
ENSMUSG00000037816	Fbxw17	109082	F-box and WD-40 domain protein 17 [Source:MGI Symbol;Acc:MGI:1923584]	0.0606132	3.40338	0.645503	0.52158	0.77854	-6.10479	13	50417864	50433780	1	protein_coding
ENSMUSG00000027966	Col11a1	12814	collagen, type XI, alpha 1 [Source:MGI Symbol;Acc:MGI:88446]	-0.101439	4.23375	-0.443841	0.65909	0.854537	-6.10524	3	114030540	114220718	1	protein_coding
ENSMUSG00000066613	Zfp932	69504	zinc finger protein 932 [Source:MGI Symbol;Acc:MGI:1916754]	-0.130066	6.39333	-0.980469	0.331618	0.6599	-6.10525	5	109996521	110010411	1	protein_coding
ENSMUSG00000061315	Naca	17938	nascent polypeptide-associated complex alpha polypeptide [Source:MGI Symbol;Acc:MGI:106095]	-0.0724253	7.25646	-1.00439	0.320073	0.652336	-6.10528	10	128035575	128048637	1	protein_coding
ENSMUSG00000022856	Tmem41a	66664	transmembrane protein 41a [Source:MGI Symbol;Acc:MGI:1913914]	0.0562365	3.2615	0.59405	0.555181	0.798306	-6.1053	16	21934327	21947552	-1	protein_coding
ENSMUSG00000047735	Samd9l	209086	sterile alpha motif domain containing 9-like [Source:MGI Symbol;Acc:MGI:1343184]	-0.0991451	3.07038	-0.470089	0.640354	0.844002	-6.10547	6	3372257	3399572	-1	protein_coding
ENSMUSG00000043313	Pcdhb19	93890	protocadherin beta 19 [Source:MGI Symbol;Acc:MGI:2136757]	0.086058	3.47388	0.516793	0.6076	0.827855	-6.10552	18	37496991	37504128	1	protein_coding
ENSMUSG00000019579	Mydgf	28106	myeloid derived growth factor [Source:MGI Symbol;Acc:MGI:2156020]	-0.0659553	4.06884	-0.748948	0.457429	0.74132	-6.10557	17	56175744	56183920	-1	protein_coding
ENSMUSG00000050556	Kcnb1	16500	potassium voltage gated channel, Shab-related subfamily, member 1 [Source:MGI Symbol;Acc:MGI:96666]	0.0986121	7.36234	0.961295	0.341072	0.66518	-6.10569	2	167095969	167190155	-1	protein_coding
ENSMUSG00000033066	Gas7	14457	growth arrest specific 7 [Source:MGI Symbol;Acc:MGI:1202388]	-0.0897427	9.35229	-1.0317	0.307222	0.643115	-6.10578	11	67455437	67688990	1	protein_coding
ENSMUSG00000028233	Tgs1	116940	trimethylguanosine synthase 1 [Source:MGI Symbol;Acc:MGI:2151797]	-0.117202	5.63153	-0.940176	0.351689	0.672432	-6.10579	4	3574875	3616619	1	protein_coding
ENSMUSG00000060568	Fam78b	226610	family with sequence similarity 78, member B [Source:MGI Symbol;Acc:MGI:2443050]	-0.087246	5.3241	-0.92715	0.358344	0.67663	-6.10582	1	167001417	167091302	1	protein_coding
ENSMUSG00000027597	Ahcy	269378	S-adenosylhomocysteine hydrolase [Source:MGI Symbol;Acc:MGI:87968]	0.060602	3.43369	0.613326	0.542466	0.790772	-6.10584	2	155059310	155074497	-1	protein_coding
ENSMUSG00000087368	BC065397		cDNA sequence BC065397 [Source:MGI Symbol;Acc:MGI:3584520]	-0.00775515	2.38117	-0.062016	0.9508	0.982297	-6.10599	X	136741824	136803364	1	processed_transcript
ENSMUSG00000000948	Gm38393		predicted gene, 38393 [Source:MGI Symbol;Acc:MGI:5613898]	0.147237	4.04071	0.707498	0.482572	0.756749	-6.10611	7	59974149	60005064	-1	protein_coding
ENSMUSG00000069516	Lyz2	17105	lysozyme 2 [Source:MGI Symbol;Acc:MGI:96897]	0.118815	3.37866	0.601019	0.550567	0.795094	-6.10621	10	117277331	117282321	-1	protein_coding
ENSMUSG00000062908	Acadm	11364	acyl-Coenzyme A dehydrogenase, medium chain [Source:MGI Symbol;Acc:MGI:87867]	-0.0485469	5.35053	-0.933332	0.355175	0.674847	-6.10632	3	153922357	153944632	-1	protein_coding
ENSMUSG00000006024	Napa	108124	N-ethylmaleimide sensitive fusion protein attachment protein alpha [Source:MGI Symbol;Acc:MGI:104563]	0.148876	7.03228	1.00142	0.321492	0.653107	-6.10638	7	16098458	16117975	1	protein_coding
ENSMUSG00000028899	Taf12	66464	TATA-box binding protein associated factor 12 [Source:MGI Symbol;Acc:MGI:1913714]	-0.0581318	4.0712	-0.764924	0.447945	0.735884	-6.10659	4	132274375	132295766	1	protein_coding
ENSMUSG00000033554	Dph5	69740	diphthamide biosynthesis 5 [Source:MGI Symbol;Acc:MGI:1916990]	-0.0365479	3.45364	-0.568974	0.571944	0.807492	-6.10672	3	115887837	115934361	1	protein_coding
ENSMUSG00000020656	Grhl1	195733	grainyhead-like 1 (Drosophila) [Source:MGI Symbol;Acc:MGI:2182540]	0.0378076	3.68594	0.242798	0.809164	0.925268	-6.10672	12	24572283	24617391	1	protein_coding
ENSMUSG00000000489	Pdgfb	18591	platelet derived growth factor, B polypeptide [Source:MGI Symbol;Acc:MGI:97528]	0.0269007	2.81312	0.100529	0.92033	0.971782	-6.10681	15	79995900	80014808	-1	protein_coding
ENSMUSG00000089665	Fcor		Foxo1 corepressor [Source:MGI Symbol;Acc:MGI:1915484]	0.0199135	1.67694	0.147973	0.882965	0.955548	-6.10687	8	3671188	3672362	-1	protein_coding
ENSMUSG00000032890	Rims3	242662	regulating synaptic membrane exocytosis 3 [Source:MGI Symbol;Acc:MGI:2443331]	-0.202776	6.87664	-0.990108	0.326932	0.656172	-6.10698	4	120854816	120896579	1	protein_coding
ENSMUSG00000110317	Gm45250		predicted gene 45250 [Source:MGI Symbol;Acc:MGI:5791086]	-0.0856673	3.25085	-0.573844	0.56867	0.805054	-6.10703	8	26151888	26155479	-1	lincRNA
ENSMUSG00000043207	Zmpste24	230709	zinc metallopeptidase, STE24 [Source:MGI Symbol;Acc:MGI:1890508]	-0.0964542	5.59103	-0.937886	0.352853	0.673178	-6.10704	4	121059237	121098241	-1	protein_coding
ENSMUSG00000022769	Sdf2l1	64136	stromal cell-derived factor 2-like 1 [Source:MGI Symbol;Acc:MGI:2149842]	0.0418506	2.21678	0.220894	0.826083	0.934047	-6.10714	16	17130138	17132383	-1	protein_coding
ENSMUSG00000026082	Rev1	56210	REV1, DNA directed polymerase [Source:MGI Symbol;Acc:MGI:1929074]	-0.0693049	5.08432	-0.92014	0.361958	0.678914	-6.10727	1	38052786	38129801	-1	protein_coding
ENSMUSG00000018899	Irf1	16362	interferon regulatory factor 1 [Source:MGI Symbol;Acc:MGI:96590]	0.0240186	2.49723	0.158408	0.874779	0.952695	-6.10731	11	53770014	53778374	1	protein_coding
ENSMUSG00000035493	Tgfbi	21810	transforming growth factor, beta induced [Source:MGI Symbol;Acc:MGI:99959]	0.0578015	2.21186	0.228191	0.820437	0.930323	-6.10737	13	56609523	56639562	1	protein_coding
ENSMUSG00000045875	Adra1a	11549	adrenergic receptor, alpha 1a [Source:MGI Symbol;Acc:MGI:104773]	0.00885784	2.70124	0.0456975	0.963735	0.986412	-6.10754	14	66635251	66771168	1	protein_coding
ENSMUSG00000036975	Tmem177	66343	transmembrane protein 177 [Source:MGI Symbol;Acc:MGI:1913593]	0.0441355	3.50561	0.657511	0.513896	0.774352	-6.10759	1	119907890	119913208	-1	protein_coding
ENSMUSG00000012429	Mplkip	66308	M-phase specific PLK1 intereacting protein [Source:MGI Symbol;Acc:MGI:1913558]	-0.0834556	3.62162	-0.604684	0.548148	0.793909	-6.10765	13	17695192	17699748	1	protein_coding
ENSMUSG00000024665	Fads2	56473	fatty acid desaturase 2 [Source:MGI Symbol;Acc:MGI:1930079]	0.163305	5.53556	0.916823	0.363677	0.679998	-6.10768	19	10064164	10101503	-1	protein_coding
ENSMUSG00000027959	Sass6	72776	SAS-6 centriolar assembly protein [Source:MGI Symbol;Acc:MGI:1920026]	-0.0497698	2.40121	-0.345344	0.731298	0.890161	-6.10792	3	116594982	116631004	1	protein_coding
ENSMUSG00000036030	Prtg	235472	protogenin [Source:MGI Symbol;Acc:MGI:2444710]	-0.0385933	2.91185	-0.250247	0.803431	0.922795	-6.10799	9	72806874	72917291	1	protein_coding
ENSMUSG00000030032	Wdr54	75659	WD repeat domain 54 [Source:MGI Symbol;Acc:MGI:1922909]	0.0488069	3.1651	0.399903	0.690947	0.869549	-6.10826	6	83149361	83156397	-1	protein_coding
ENSMUSG00000036327	Qsox2	227638	quiescin Q6 sulfhydryl oxidase 2 [Source:MGI Symbol;Acc:MGI:2387194]	0.0629589	4.85165	0.861016	0.393377	0.698799	-6.10846	2	26208637	26237525	-1	protein_coding
ENSMUSG00000070883	Ccdc173	75051	coiled-coil domain containing 173 [Source:MGI Symbol;Acc:MGI:1923100]	0.0235418	2.49767	0.186696	0.852661	0.94609	-6.10893	2	69758033	69789575	-1	protein_coding
ENSMUSG00000026176	Ctdsp1	227292	CTD (carboxy-terminal domain, RNA polymerase II, polypeptide A) small phosphatase 1 [Source:MGI Symbol;Acc:MGI:2654470]	0.106745	3.73691	0.752729	0.455175	0.739968	-6.10943	1	74391509	74397285	1	protein_coding
ENSMUSG00000031478	Nek3	23954	NIMA (never in mitosis gene a)-related expressed kinase 3 [Source:MGI Symbol;Acc:MGI:1344371]	0.00906482	1.53834	0.0845384	0.932969	0.976318	-6.10947	8	22128283	22166435	-1	protein_coding
ENSMUSG00000020128	Vps54	245944	VPS54 GARP complex subunit [Source:MGI Symbol;Acc:MGI:2178798]	-0.104774	6.18438	-0.96966	0.336926	0.663072	-6.10956	11	21239281	21321136	1	protein_coding
ENSMUSG00000037772	Mrpl23	19935	mitochondrial ribosomal protein L23 [Source:MGI Symbol;Acc:MGI:1196612]	0.0919005	3.52147	0.687707	0.494844	0.76363	-6.10978	7	142532686	142540747	1	protein_coding
ENSMUSG00000062526	Mppe1	225651	metallophosphoesterase 1 [Source:MGI Symbol;Acc:MGI:2661311]	0.0491778	3.3985	0.549237	0.58531	0.816304	-6.10982	18	67225530	67245830	-1	protein_coding
ENSMUSG00000067586	S1pr3	13610	sphingosine-1-phosphate receptor 3 [Source:MGI Symbol;Acc:MGI:1339365]	0.0118176	2.72227	0.0863741	0.931517	0.975995	-6.10995	13	51408639	51422797	1	protein_coding
ENSMUSG00000026439	Rbbp5	213464	retinoblastoma binding protein 5, histone lysine methyltransferase complex subunit [Source:MGI Symbol;Acc:MGI:1918367]	-0.0703851	6.32945	-0.976331	0.333643	0.661115	-6.10999	1	132477365	132505659	1	protein_coding
ENSMUSG00000063019	Manbal	69161	mannosidase, beta A, lysosomal-like [Source:MGI Symbol;Acc:MGI:1916411]	0.102087	4.17082	0.760521	0.450547	0.737429	-6.11014	2	157367594	157396763	1	protein_coding
ENSMUSG00000036160	Surf6	20935	surfeit gene 6 [Source:MGI Symbol;Acc:MGI:98447]	0.059479	4.26322	0.823095	0.414398	0.71289	-6.11021	2	26888628	26902879	-1	protein_coding
ENSMUSG00000024414	Mrpl27	94064	mitochondrial ribosomal protein L27 [Source:MGI Symbol;Acc:MGI:2137224]	-0.0801537	4.1901	-0.744753	0.459939	0.743102	-6.11053	11	94653767	94660089	1	protein_coding
ENSMUSG00000097583	6430590A07Rik		RIKEN cDNA 6430590A07 gene [Source:MGI Symbol;Acc:MGI:3648839]	-0.0305071	2.28906	-0.219342	0.827285	0.934593	-6.11058	3	40885897	40894193	-1	processed_transcript
ENSMUSG00000030322	Mbd4	17193	methyl-CpG binding domain protein 4 [Source:MGI Symbol;Acc:MGI:1333850]	-0.0707657	3.82947	-0.729511	0.469124	0.749647	-6.11075	6	115840697	115853371	-1	protein_coding
ENSMUSG00000083744	Gm14824		predicted gene 14824 [Source:MGI Symbol;Acc:MGI:3802065]	0.0135078	1.51201	0.0831234	0.934088	0.976825	-6.11092	X	105327739	105328475	-1	processed_pseudogene
ENSMUSG00000046668	Cxxc5	67393	CXXC finger 5 [Source:MGI Symbol;Acc:MGI:1914643]	-0.0874431	5.17489	-0.931655	0.356033	0.675513	-6.11093	18	35829818	35861687	1	protein_coding
ENSMUSG00000019235	Rps6kl1	238323	ribosomal protein S6 kinase-like 1 [Source:MGI Symbol;Acc:MGI:2443413]	0.150437	3.98774	0.74281	0.461104	0.744064	-6.11114	12	85135249	85151264	-1	protein_coding
ENSMUSG00000039191	Rbpj	19664	recombination signal binding protein for immunoglobulin kappa J region [Source:MGI Symbol;Acc:MGI:96522]	-0.118728	5.27187	-0.912219	0.366071	0.681976	-6.11133	5	53466152	53657362	1	protein_coding
ENSMUSG00000057265	Bbof1	72873	basal body orientation factor 1 [Source:MGI Symbol;Acc:MGI:1920123]	-0.0600455	3.27458	-0.446112	0.65746	0.853804	-6.11156	12	84409071	84442887	1	protein_coding
ENSMUSG00000086725	A630052C17Rik		RIKEN cDNA A630052C17 gene [Source:MGI Symbol;Acc:MGI:2444673]	0.022191	2.60682	0.178298	0.859216	0.947889	-6.11157	11	29170909	29173558	-1	processed_transcript
ENSMUSG00000024012	Mtch1	56462	mitochondrial carrier 1 [Source:MGI Symbol;Acc:MGI:1929261]	0.223087	7.06777	0.983298	0.330238	0.659172	-6.11166	17	29332072	29347904	-1	protein_coding
ENSMUSG00000032733	Snx33	235406	sorting nexin 33 [Source:MGI Symbol;Acc:MGI:2443239]	-0.0815527	3.20339	-0.587648	0.559437	0.800252	-6.11175	9	56917193	56928371	-1	protein_coding
ENSMUSG00000035769	Xylb	102448	xylulokinase homolog (H. influenzae) [Source:MGI Symbol;Acc:MGI:2142985]	0.0585432	3.02958	0.486156	0.629	0.83747	-6.11208	9	119357381	119393797	1	protein_coding
ENSMUSG00000030031	Kbtbd8	243574	kelch repeat and BTB (POZ) domain containing 8 [Source:MGI Symbol;Acc:MGI:2661430]	-0.0991006	3.80483	-0.644848	0.522	0.778616	-6.11211	6	95117240	95129790	1	protein_coding
ENSMUSG00000018167	Stard3	59045	START domain containing 3 [Source:MGI Symbol;Acc:MGI:1929618]	0.135809	4.00583	0.740192	0.462677	0.744774	-6.11212	11	98358368	98381112	1	protein_coding
ENSMUSG00000022512	Cldn1	12737	claudin 1 [Source:MGI Symbol;Acc:MGI:1276109]	-0.0602937	1.99092	-0.118928	0.905814	0.964554	-6.11232	16	26356642	26371841	-1	protein_coding
ENSMUSG00000032508	Myd88	17874	myeloid differentiation primary response gene 88 [Source:MGI Symbol;Acc:MGI:108005]	0.00760532	2.13139	0.0612059	0.951442	0.982297	-6.11234	9	119335934	119341411	-1	protein_coding
ENSMUSG00000052395	Rft1	328370	RFT1 homolog [Source:MGI Symbol;Acc:MGI:3607791]	-0.0664157	3.70717	-0.621704	0.536987	0.787439	-6.1125	14	30654375	30691285	1	protein_coding
ENSMUSG00000058886	Deaf1	54006	deformed epidermal autoregulatory factor 1 (Drosophila) [Source:MGI Symbol;Acc:MGI:1858496]	0.18152	4.48456	0.874991	0.385801	0.69477	-6.11256	7	141297180	141327690	-1	protein_coding
ENSMUSG00000043587	Pxylp1	235534	2-phosphoxylose phosphatase 1 [Source:MGI Symbol;Acc:MGI:2442444]	0.0562213	4.19631	0.864289	0.391595	0.69769	-6.11281	9	96823336	96892669	-1	protein_coding
ENSMUSG00000032607	Amt	434437	aminomethyltransferase [Source:MGI Symbol;Acc:MGI:3646700]	0.0629001	5.43928	0.947914	0.347774	0.669709	-6.11287	9	108296853	108302302	1	protein_coding
ENSMUSG00000035234	Abraxas1	70681	BRCA1 A complex subunit [Source:MGI Symbol;Acc:MGI:1917931]	-0.0555536	3.0021	-0.471779	0.639156	0.84285	-6.11288	5	100805192	100820965	-1	protein_coding
ENSMUSG00000050295	Foxc1	17300	forkhead box C1 [Source:MGI Symbol;Acc:MGI:1347466]	-0.0234421	2.37171	-0.0935301	0.92586	0.973846	-6.11291	13	31806633	31812476	1	protein_coding
ENSMUSG00000016528	Mapkapk2	17164	MAP kinase-activated protein kinase 2 [Source:MGI Symbol;Acc:MGI:109298]	0.108101	4.35944	0.838037	0.406035	0.707848	-6.11297	1	131053700	131097826	-1	protein_coding
ENSMUSG00000031870	Pgr	18667	progesterone receptor [Source:MGI Symbol;Acc:MGI:97567]	0.113265	4.85797	0.692629	0.491776	0.76109	-6.11301	9	8899833	8968611	1	protein_coding
ENSMUSG00000040472	Rabggta	56187	Rab geranylgeranyl transferase, a subunit [Source:MGI Symbol;Acc:MGI:1860443]	0.134286	4.47637	0.820125	0.416073	0.714147	-6.11307	14	55715873	55722257	-1	protein_coding
ENSMUSG00000037214	Thap1	73754	THAP domain containing, apoptosis associated protein 1 [Source:MGI Symbol;Acc:MGI:1921004]	-0.0553731	3.45851	-0.547375	0.586579	0.816507	-6.11313	8	26158141	26164151	1	protein_coding
ENSMUSG00000055313	Pgbd1	319207	piggyBac transposable element derived 1 [Source:MGI Symbol;Acc:MGI:2441675]	-0.00434322	2.30877	-0.0345526	0.972575	0.989495	-6.11316	13	21421275	21441058	-1	protein_coding
ENSMUSG00000022766	Serpind1	15160	serine (or cysteine) peptidase inhibitor, clade D, member 1 [Source:MGI Symbol;Acc:MGI:96051]	-0.0367369	2.19257	-0.16733	0.867791	0.950267	-6.11323	16	17331371	17343575	1	protein_coding
ENSMUSG00000066113	Adamtsl1	77739	ADAMTS-like 1 [Source:MGI Symbol;Acc:MGI:1924989]	0.0487545	2.91934	0.311155	0.756988	0.902302	-6.11342	4	85514172	86428385	1	protein_coding
ENSMUSG00000078584	AU022252	230696	expressed sequence AU022252 [Source:MGI Symbol;Acc:MGI:2140466]	-0.0603058	5.0278	-0.872683	0.387045	0.695628	-6.11349	4	119203570	119232712	-1	protein_coding
ENSMUSG00000028906	Epb41	269587	erythrocyte membrane protein band 4.1 [Source:MGI Symbol;Acc:MGI:95401]	0.0907724	6.98482	0.993283	0.325398	0.654952	-6.11357	4	131923413	132075321	-1	protein_coding
ENSMUSG00000048379	Socs4	67296	suppressor of cytokine signaling 4 [Source:MGI Symbol;Acc:MGI:1914546]	-0.11719	5.17867	-0.903894	0.370426	0.685813	-6.11366	14	47276931	47296098	1	protein_coding
ENSMUSG00000031711	Zfp330	30932	zinc finger protein 330 [Source:MGI Symbol;Acc:MGI:1353574]	-0.0504529	5.283	-0.920219	0.361917	0.678914	-6.11402	8	82763607	82774160	-1	protein_coding
ENSMUSG00000028857	Tmem222	52174	transmembrane protein 222 [Source:MGI Symbol;Acc:MGI:1098568]	0.171847	5.15927	0.907235	0.368674	0.684035	-6.11421	4	133266045	133277792	-1	protein_coding
ENSMUSG00000035783	Acta2	11475	actin, alpha 2, smooth muscle, aorta [Source:MGI Symbol;Acc:MGI:87909]	0.216676	3.16068	0.578759	0.565374	0.803533	-6.11427	19	34241090	34255336	-1	protein_coding
ENSMUSG00000031297	Slc7a3	11989	solute carrier family 7 (cationic amino acid transporter, y+ system), member 3 [Source:MGI Symbol;Acc:MGI:1100521]	-0.0967005	3.6935	-0.678395	0.500678	0.767554	-6.11431	X	101079210	101086020	-1	protein_coding
ENSMUSG00000025086	Trub1	72133	TruB pseudouridine (psi) synthase family member 1 [Source:MGI Symbol;Acc:MGI:1919383]	-0.0696938	5.15622	-0.865286	0.391052	0.697599	-6.11434	19	57452906	57491005	1	protein_coding
ENSMUSG00000020477	Mrps24	64660	mitochondrial ribosomal protein S24 [Source:MGI Symbol;Acc:MGI:1928142]	0.0194131	2.26443	0.134242	0.893755	0.960086	-6.11436	11	5703983	5715680	-1	protein_coding
ENSMUSG00000086291	Gm15513		predicted gene 15513 [Source:MGI Symbol;Acc:MGI:3782961]	0.0657495	2.20203	0.46024	0.647358	0.84795	-6.11452	5	34211810	34213802	-1	sense_intronic
ENSMUSG00000041115	Iqsec2	245666	IQ motif and Sec7 domain 2 [Source:MGI Symbol;Acc:MGI:3528396]	0.151935	6.27703	0.958502	0.342464	0.665967	-6.11475	X	152144268	152225236	1	protein_coding
ENSMUSG00000044340	Phlpp1	98432	PH domain and leucine rich repeat protein phosphatase 1 [Source:MGI Symbol;Acc:MGI:2138327]	-0.0625136	6.6683	-0.97469	0.334449	0.661625	-6.11475	1	106171752	106394250	1	protein_coding
ENSMUSG00000027770	Dhx36	72162	DEAH (Asp-Glu-Ala-His) box polypeptide 36 [Source:MGI Symbol;Acc:MGI:1919412]	-0.132461	7.32585	-0.994127	0.324992	0.654952	-6.1148	3	62468013	62507004	-1	protein_coding
ENSMUSG00000031824	6430548M08Rik	234797	RIKEN cDNA 6430548M08 gene [Source:MGI Symbol;Acc:MGI:2443793]	0.150453	7.53917	1.00539	0.319593	0.651796	-6.11488	8	120114152	120165306	1	protein_coding
ENSMUSG00000030747	Dgat2	67800	diacylglycerol O-acyltransferase 2 [Source:MGI Symbol;Acc:MGI:1915050]	0.128233	4.59533	0.600752	0.550744	0.795193	-6.11535	7	99153658	99182719	-1	protein_coding
ENSMUSG00000036087	Slain2	75991	SLAIN motif family, member 2 [Source:MGI Symbol;Acc:MGI:1923241]	-0.0876331	5.15671	-0.897694	0.37369	0.68756	-6.11545	5	72914304	72978829	1	protein_coding
ENSMUSG00000070737	Tmem35b	100039968	transmembrane protein 35B [Source:MGI Symbol;Acc:MGI:3758095]	0.00265495	2.08763	0.0242469	0.980753	0.992868	-6.11552	4	127123691	127129644	1	protein_coding
ENSMUSG00000032500	Dclk3	245038	doublecortin-like kinase 3 [Source:MGI Symbol;Acc:MGI:3039580]	-0.0848403	4.75928	-0.405312	0.686993	0.867997	-6.11555	9	111439081	111489118	1	protein_coding
ENSMUSG00000019813	Cep57l1	103268	centrosomal protein 57-like 1 [Source:MGI Symbol;Acc:MGI:1915511]	0.0307089	2.93246	0.33994	0.735339	0.891677	-6.11604	10	41718840	41809871	-1	protein_coding
ENSMUSG00000039531	Zufsp	72580	zinc finger with UFM1-specific peptidase domain [Source:MGI Symbol;Acc:MGI:1919830]	-0.0872356	3.70756	-0.666369	0.508266	0.772548	-6.11609	10	33919142	33951269	-1	protein_coding
ENSMUSG00000020719	Ddx5	13207	DEAD (Asp-Glu-Ala-Asp) box polypeptide 5 [Source:MGI Symbol;Acc:MGI:105037]	-0.110217	10.8311	-1.02549	0.310112	0.64519	-6.1161	11	106780355	106789185	-1	protein_coding
ENSMUSG00000025337	Sbds	66711	SBDS ribosome assembly guanine nucleotide exchange factor [Source:MGI Symbol;Acc:MGI:1913961]	-0.0470502	5.72286	-0.939147	0.352211	0.672755	-6.11611	5	130245731	130255530	-1	protein_coding
ENSMUSG00000022702	Hira	15260	histone cell cycle regulator [Source:MGI Symbol;Acc:MGI:99430]	-0.0498817	3.16284	-0.492868	0.624283	0.835346	-6.1162	16	18877037	18970309	1	protein_coding
ENSMUSG00000024829	Mrpl21	353242	mitochondrial ribosomal protein L21 [Source:MGI Symbol;Acc:MGI:2660674]	0.0673517	3.71342	0.673351	0.503853	0.770099	-6.11631	19	3282901	3292837	1	protein_coding
ENSMUSG00000037108	Zcwpw1	381678	zinc finger, CW type with PWWP domain 1 [Source:MGI Symbol;Acc:MGI:2685899]	-0.0549744	3.31506	-0.53482	0.595166	0.821769	-6.11648	5	137787798	137822621	1	protein_coding
ENSMUSG00000028654	Mycl	16918	v-myc avian myelocytomatosis viral oncogene lung carcinoma derived [Source:MGI Symbol;Acc:MGI:96799]	0.041043	3.21497	0.30619	0.760743	0.90446	-6.11651	4	122995652	123002485	1	protein_coding
ENSMUSG00000028910	Mecr	26922	mitochondrial trans-2-enoyl-CoA reductase [Source:MGI Symbol;Acc:MGI:1349441]	0.0982696	3.87094	0.694328	0.49072	0.760684	-6.11658	4	131843470	131867786	1	protein_coding
ENSMUSG00000106106				-0.435264	7.29378	-0.992433	0.325809	0.655147	-6.11659	17	39846353	39848827	-1	rRNA
ENSMUSG00000040532	Abhd11	68758	abhydrolase domain containing 11 [Source:MGI Symbol;Acc:MGI:1916008]	-0.0547104	2.71281	-0.334907	0.739109	0.893296	-6.1168	5	135009152	135012175	1	protein_coding
ENSMUSG00000018481	Appbp2	66884	amyloid beta precursor protein (cytoplasmic tail) binding protein 2 [Source:MGI Symbol;Acc:MGI:1914134]	-0.0915242	7.14827	-0.98765	0.328123	0.657258	-6.1168	11	85187262	85235130	-1	protein_coding
ENSMUSG00000062961	Ccdc177	380768	coiled-coil domain containing 177 [Source:MGI Symbol;Acc:MGI:2686414]	-0.0765663	3.86988	-0.615695	0.540914	0.789904	-6.11712	12	80754043	80760687	-1	protein_coding
ENSMUSG00000034449	Dhrs11	192970	dehydrogenase/reductase (SDR family) member 11 [Source:MGI Symbol;Acc:MGI:2652816]	0.0790404	2.06746	0.43169	0.66784	0.858811	-6.11723	11	84820856	84828994	-1	protein_coding
ENSMUSG00000061360	Phf5a	68479	PHD finger protein 5A [Source:MGI Symbol;Acc:MGI:2156864]	-0.069434	4.2852	-0.804971	0.424682	0.720036	-6.11731	15	81865319	81871911	-1	protein_coding
ENSMUSG00000061461	Smim20	66278	small integral membrane protein 20 [Source:MGI Symbol;Acc:MGI:1913528]	-0.062349	3.81627	-0.668253	0.507073	0.771831	-6.11744	5	53267083	53278540	1	protein_coding
ENSMUSG00000041471	Fam35a	75698	family with sequence similarity 35, member A [Source:MGI Symbol;Acc:MGI:1922948]	-0.0270482	2.63636	-0.202753	0.840159	0.940262	-6.11745	14	34237041	34310503	-1	protein_coding
ENSMUSG00000062980	Cped1	214642	cadherin-like and PC-esterase domain containing 1 [Source:MGI Symbol;Acc:MGI:2444814]	0.00399371	2.20374	0.0146011	0.988409	0.995577	-6.1175	6	21985916	22256404	1	protein_coding
ENSMUSG00000072704	Smim10l1	381820	small integral membrane protein 10 like 1 [Source:MGI Symbol;Acc:MGI:1914379]	-0.139773	7.81425	-0.999725	0.322302	0.653959	-6.1179	6	133104909	133110899	1	protein_coding
ENSMUSG00000074968	Ano3	228432	anoctamin 3 [Source:MGI Symbol;Acc:MGI:3613666]	-0.163541	7.8069	-0.968452	0.337523	0.663406	-6.11822	2	110655201	110950923	-1	protein_coding
ENSMUSG00000042708	Shcbp1l	71836	Shc SH2-domain binding protein 1-like [Source:MGI Symbol;Acc:MGI:1919086]	-0.0296932	2.3901	-0.239002	0.81209	0.926139	-6.11827	1	153425162	153452574	1	protein_coding
ENSMUSG00000035759	Bbs10	71769	Bardet-Biedl syndrome 10 (human) [Source:MGI Symbol;Acc:MGI:1919019]	0.037504	2.76671	0.27423	0.785048	0.916062	-6.11845	10	111298679	111301727	1	protein_coding
ENSMUSG00000028270	Gbp2	14469	guanylate binding protein 2 [Source:MGI Symbol;Acc:MGI:102772]	-0.0203236	2.23747	-0.115279	0.90869	0.966429	-6.1185	3	142620602	142638008	1	protein_coding
ENSMUSG00000045498	Pcdhb3	93874	protocadherin beta 3 [Source:MGI Symbol;Acc:MGI:2136737]	0.00293867	2.76476	0.0189249	0.984977	0.994157	-6.11851	18	37300799	37304585	1	protein_coding
ENSMUSG00000095332	Gm9821		predicted gene 9821 [Source:MGI Symbol;Acc:MGI:3704208]	0.0968823	2.92057	0.612309	0.543134	0.791026	-6.11856	2	91945703	91947655	1	protein_coding
ENSMUSG00000041842	Fhdc1	229474	FH2 domain containing 1 [Source:MGI Symbol;Acc:MGI:2684972]	0.00185793	2.21462	0.00892928	0.992911	0.997572	-6.11878	3	84442198	84480429	-1	protein_coding
ENSMUSG00000040009	Gnaz	14687	guanine nucleotide binding protein, alpha z subunit [Source:MGI Symbol;Acc:MGI:95780]	0.079213	4.86848	0.77217	0.443682	0.732451	-6.11893	10	74967177	75016907	1	protein_coding
ENSMUSG00000055322	Tns1	21961	tensin 1 [Source:MGI Symbol;Acc:MGI:104552]	0.169895	5.28446	0.904927	0.369883	0.685441	-6.11917	1	73910231	74124449	-1	protein_coding
ENSMUSG00000044165	Bcl2l15	229672	BCLl2-like 15 [Source:MGI Symbol;Acc:MGI:2685412]	-0.0928583	1.87261	-0.579786	0.564687	0.803399	-6.11929	3	103832601	103854618	1	protein_coding
ENSMUSG00000042613	Pbxip1	229534	pre B cell leukemia transcription factor interacting protein 1 [Source:MGI Symbol;Acc:MGI:2441670]	0.145242	5.30095	0.906109	0.369264	0.684641	-6.11946	3	89436706	89450952	1	protein_coding
ENSMUSG00000047371	Zfp768	233890	zinc finger protein 768 [Source:MGI Symbol;Acc:MGI:2384582]	0.0402725	2.21609	0.31572	0.753541	0.901376	-6.1195	7	127342795	127345589	-1	protein_coding
ENSMUSG00000040473	Cfap69	207686	cilia and flagella associated protein 69 [Source:MGI Symbol;Acc:MGI:2443778]	-0.109323	5.0038	-0.825469	0.413062	0.71174	-6.11959	5	5579278	5664239	-1	protein_coding
ENSMUSG00000003437	Paf1	54624	Paf1, RNA polymerase II complex component [Source:MGI Symbol;Acc:MGI:1923988]	-0.0610107	6.25251	-0.966386	0.338545	0.663834	-6.1196	7	28392951	28399388	1	protein_coding
ENSMUSG00000027710	Acad9	229211	acyl-Coenzyme A dehydrogenase family, member 9 [Source:MGI Symbol;Acc:MGI:1914272]	0.051919	4.85531	0.876381	0.385052	0.69463	-6.11988	3	36065979	36092853	1	protein_coding
ENSMUSG00000003527	Dgcr14	27886	DiGeorge syndrome critical region gene 14 [Source:MGI Symbol;Acc:MGI:107854]	0.107593	3.86094	0.714359	0.478358	0.753984	-6.11991	16	17900711	17911348	-1	protein_coding
ENSMUSG00000021179	Nrde2	217827	nrde-2 necessary for RNA interference, domain containing [Source:MGI Symbol;Acc:MGI:2670969]	0.0991299	3.54607	0.637239	0.526903	0.7814	-6.11996	12	100125452	100159653	-1	protein_coding
ENSMUSG00000024026	Glo1	109801	glyoxalase 1 [Source:MGI Symbol;Acc:MGI:95742]	-0.0577257	6.30498	-0.965786	0.338842	0.663978	-6.11999	17	30592866	30612659	-1	protein_coding
ENSMUSG00000099034	2810039B14Rik		RIKEN cDNA 2810039B14 gene [Source:MGI Symbol;Acc:MGI:1919915]	-0.0386636	2.88865	-0.422101	0.674778	0.861981	-6.12004	15	75642129	75653643	1	transcribed_unitary_pseudogene
ENSMUSG00000020843	Timm22	56322	translocase of inner mitochondrial membrane 22 [Source:MGI Symbol;Acc:MGI:1929742]	-0.0568892	4.31579	-0.793195	0.431446	0.725372	-6.12023	11	76406952	76416292	1	protein_coding
ENSMUSG00000045639	Zfp629	320683	zinc finger protein 629 [Source:MGI Symbol;Acc:MGI:2444524]	-0.0526444	5.31914	-0.920148	0.361954	0.678914	-6.12039	7	127607031	127615797	-1	protein_coding
ENSMUSG00000094483	Purb	19291	purine rich element binding protein B [Source:MGI Symbol;Acc:MGI:1338779]	-0.14486	9.67672	-1.01805	0.313598	0.647932	-6.12043	11	6467599	6475917	-1	protein_coding
ENSMUSG00000030268	Bcat1	12035	branched chain aminotransferase 1, cytosolic [Source:MGI Symbol;Acc:MGI:104861]	-0.0881751	6.58265	-0.969569	0.336971	0.663072	-6.1206	6	144993835	145076184	-1	protein_coding
ENSMUSG00000061136	Prpf40a	56194	pre-mRNA processing factor 40A [Source:MGI Symbol;Acc:MGI:1860512]	-0.129031	6.44931	-0.966604	0.338437	0.663834	-6.12063	2	53134704	53191284	-1	protein_coding
ENSMUSG00000052563	D930048N14Rik		RIKEN cDNA D930048N14 gene [Source:MGI Symbol;Acc:MGI:2144709]	-0.0020014	2.61926	-0.0124508	0.990116	0.99617	-6.12067	11	51650954	51657681	1	protein_coding
ENSMUSG00000054280	Prr14l	215476	proline rich 14-like [Source:MGI Symbol;Acc:MGI:2443658]	0.082478	6.22738	0.951749	0.345845	0.667873	-6.12089	5	32789820	32854256	-1	protein_coding
ENSMUSG00000036834	Plch1	269437	phospholipase C, eta 1 [Source:MGI Symbol;Acc:MGI:2683547]	0.13282	4.09314	0.783972	0.436789	0.72819	-6.12092	3	63696234	63899472	-1	protein_coding
ENSMUSG00000102869	2900097C17Rik		RIKEN cDNA 2900097C17 gene [Source:MGI Symbol;Acc:MGI:1914767]	0.19972	6.52361	0.922474	0.360752	0.678226	-6.12104	2	156388065	156392979	-1	lincRNA
ENSMUSG00000034738	Nostrin	329416	nitric oxide synthase trafficker [Source:MGI Symbol;Acc:MGI:3606242]	-0.035026	2.42716	-0.133179	0.894591	0.960413	-6.12106	2	69135800	69189330	1	protein_coding
ENSMUSG00000027438	Napb	17957	N-ethylmaleimide sensitive fusion protein attachment protein beta [Source:MGI Symbol;Acc:MGI:104562]	-0.118412	9.35301	-1.01469	0.315182	0.64877	-6.12112	2	148693985	148732467	-1	protein_coding
ENSMUSG00000020440	Arf5	11844	ADP-ribosylation factor 5 [Source:MGI Symbol;Acc:MGI:99434]	0.109668	4.58838	0.811153	0.421158	0.717399	-6.12121	6	28423560	28426602	1	protein_coding
ENSMUSG00000028649	Macf1	11426	microtubule-actin crosslinking factor 1 [Source:MGI Symbol;Acc:MGI:108559]	0.101583	9.14517	1.0162	0.314469	0.648424	-6.12124	4	123349633	123684360	-1	protein_coding
ENSMUSG00000102758	Naaladl2	635702	N-acetylated alpha-linked acidic dipeptidase-like 2 [Source:MGI Symbol;Acc:MGI:2685867]	0.0445079	2.37355	0.256684	0.798486	0.92178	-6.12125	3	23798102	25144261	-1	protein_coding
ENSMUSG00000051107	Gm15440		predicted gene 15440 [Source:MGI Symbol;Acc:MGI:3642353]	0.112313	3.59766	0.714424	0.478318	0.753984	-6.12164	13	51685529	51701041	-1	protein_coding
ENSMUSG00000023973	Cnpy3	72029	canopy FGF signaling regulator 3 [Source:MGI Symbol;Acc:MGI:1919279]	0.15637	4.3469	0.772268	0.443624	0.732422	-6.12173	17	46735705	46752214	-1	protein_coding
ENSMUSG00000000202	Btbd17	72014	BTB (POZ) domain containing 17 [Source:MGI Symbol;Acc:MGI:1919264]	0.0514316	2.04128	0.297289	0.767489	0.907699	-6.12177	11	114791217	114795945	-1	protein_coding
ENSMUSG00000097877	Gm26703		predicted gene, 26703 [Source:MGI Symbol;Acc:MGI:5477197]	-0.0881875	3.34059	-0.582688	0.562746	0.802337	-6.1219	5	104109217	104119687	1	antisense_RNA
ENSMUSG00000065954	Tacc1	320165	transforming, acidic coiled-coil containing protein 1 [Source:MGI Symbol;Acc:MGI:2443510]	0.0799155	7.50893	0.981734	0.331001	0.659537	-6.12194	8	25154552	25256588	-1	protein_coding
ENSMUSG00000063856	Gpx1	14775	glutathione peroxidase 1 [Source:MGI Symbol;Acc:MGI:104887]	0.139347	3.37094	0.558897	0.578749	0.811418	-6.12199	9	108338903	108340343	1	protein_coding
ENSMUSG00000020513	Tubd1	56427	tubulin, delta 1 [Source:MGI Symbol;Acc:MGI:1891826]	-0.0182952	2.93503	-0.151084	0.880523	0.954551	-6.12203	11	86544991	86567360	1	protein_coding
ENSMUSG00000075256	Cerkl	228094	ceramide kinase-like [Source:MGI Symbol;Acc:MGI:3037816]	0.0443067	1.29397	0.336197	0.738142	0.893055	-6.12218	2	79330543	79456785	-1	protein_coding
ENSMUSG00000022577	Ly6h	23934	lymphocyte antigen 6 complex, locus H [Source:MGI Symbol;Acc:MGI:1346030]	0.050083	3.88799	0.209534	0.834891	0.937713	-6.12236	15	75551268	75567255	-1	protein_coding
ENSMUSG00000036292	Gramd1c	207798	GRAM domain containing 1C [Source:MGI Symbol;Acc:MGI:2443024]	0.0211607	2.4046	0.144346	0.885813	0.956925	-6.12255	16	43980350	44063345	-1	protein_coding
ENSMUSG00000046556	Zfp319	79233	zinc finger protein 319 [Source:MGI Symbol;Acc:MGI:1890618]	0.0822105	4.2166	0.782025	0.437922	0.728694	-6.12257	8	95323011	95331950	-1	protein_coding
ENSMUSG00000079657	Rab26	328778	RAB26, member RAS oncogene family [Source:MGI Symbol;Acc:MGI:2443284]	0.0941156	4.13719	0.458128	0.648864	0.849013	-6.12266	17	24527241	24534210	-1	protein_coding
ENSMUSG00000041126	H2afv	77605	H2A histone family, member V [Source:MGI Symbol;Acc:MGI:1924855]	-0.0640294	4.49738	-0.83334	0.408653	0.709231	-6.12288	11	6427229	6444443	-1	protein_coding
ENSMUSG00000022324	Matn2	17181	matrilin 2 [Source:MGI Symbol;Acc:MGI:109613]	0.0706296	4.43851	0.454273	0.651617	0.850833	-6.12297	15	34306680	34436242	1	protein_coding
ENSMUSG00000033285	Wdr3	269470	WD repeat domain 3 [Source:MGI Symbol;Acc:MGI:2443143]	-0.0649026	5.07101	-0.898132	0.373459	0.68756	-6.12314	3	100138180	100162407	-1	protein_coding
ENSMUSG00000025425	St8sia5	225742	ST8 alpha-N-acetyl-neuraminide alpha-2,8-sialyltransferase 5 [Source:MGI Symbol;Acc:MGI:109243]	0.105176	4.7226	0.90432	0.370202	0.685612	-6.12322	18	77185853	77255450	1	protein_coding
ENSMUSG00000058325	Dock1	330662	dedicator of cytokinesis 1 [Source:MGI Symbol;Acc:MGI:2429765]	0.0850774	4.96749	0.846692	0.401238	0.704405	-6.12342	7	134670654	135173639	1	protein_coding
ENSMUSG00000032020	Ubash3b	72828	ubiquitin associated and SH3 domain containing, B [Source:MGI Symbol;Acc:MGI:1920078]	0.100957	5.90058	0.960747	0.341345	0.665241	-6.12349	9	41011098	41161697	-1	protein_coding
ENSMUSG00000034245	Hdac11	232232	histone deacetylase 11 [Source:MGI Symbol;Acc:MGI:2385252]	0.146716	5.6484	0.929884	0.35694	0.675963	-6.12351	6	91156665	91174692	1	protein_coding
ENSMUSG00000038225	Primpol	408022	primase and polymerase (DNA-directed) [Source:MGI Symbol;Acc:MGI:3603756]	0.0103707	2.27694	0.0893463	0.929167	0.974816	-6.12352	8	46575594	46617212	-1	protein_coding
ENSMUSG00000020547	Bzw2	66912	basic leucine zipper and W2 domains 2 [Source:MGI Symbol;Acc:MGI:1914162]	0.065971	5.06053	0.874315	0.386165	0.694887	-6.12361	12	36091835	36158080	-1	protein_coding
ENSMUSG00000047473	Zfp30	22693	zinc finger protein 30 [Source:MGI Symbol;Acc:MGI:99178]	-0.0404725	3.62703	-0.626368	0.533949	0.786612	-6.12372	7	29783998	29794702	1	protein_coding
ENSMUSG00000051236	Msrb3	320183	methionine sulfoxide reductase B3 [Source:MGI Symbol;Acc:MGI:2443538]	-0.064304	3.53633	-0.611625	0.543582	0.791026	-6.12376	10	120781096	120899101	-1	protein_coding
ENSMUSG00000030707	Coro1a	12721	coronin, actin binding protein 1A [Source:MGI Symbol;Acc:MGI:1345961]	0.146853	4.51643	0.783767	0.436908	0.72819	-6.12388	7	126699773	126707787	-1	protein_coding
ENSMUSG00000031729	Ist1	71955	increased sodium tolerance 1 homolog (yeast) [Source:MGI Symbol;Acc:MGI:1919205]	-0.0605876	7.00509	-0.980703	0.331504	0.659889	-6.12393	8	109671325	109693260	-1	protein_coding
ENSMUSG00000021958	Pinx1	72400	PIN2/TERF1 interacting, telomerase inhibitor 1 [Source:MGI Symbol;Acc:MGI:1919650]	0.013659	2.3406	0.127887	0.898756	0.961767	-6.12411	14	63860364	63919859	1	protein_coding
ENSMUSG00000035413	Tmem98	103743	transmembrane protein 98 [Source:MGI Symbol;Acc:MGI:1923457]	0.0333818	2.38652	0.12459	0.901352	0.962799	-6.12418	11	80810175	80822033	1	protein_coding
ENSMUSG00000024666	Tmem138	72982	transmembrane protein 138 [Source:MGI Symbol;Acc:MGI:1920232]	0.036522	3.30864	0.470493	0.640067	0.843807	-6.12423	19	10570478	10577362	-1	protein_coding
ENSMUSG00000028582	Cc2d1b	319965	coiled-coil and C2 domain containing 1B [Source:MGI Symbol;Acc:MGI:2443076]	0.0981729	4.76802	0.86075	0.393522	0.698837	-6.12447	4	108619940	108634123	1	protein_coding
ENSMUSG00000025956	Mettl21a	67099	methyltransferase like 21A [Source:MGI Symbol;Acc:MGI:1914349]	-0.0571779	3.67669	-0.619488	0.538434	0.788368	-6.12448	1	64606473	64617242	-1	protein_coding
ENSMUSG00000029071	Dvl1	13542	dishevelled segment polarity protein 1 [Source:MGI Symbol;Acc:MGI:94941]	0.165929	5.22018	0.92342	0.360264	0.678014	-6.12466	4	155847402	155859303	1	protein_coding
ENSMUSG00000040084	Bub1b	12236	BUB1B, mitotic checkpoint serine/threonine kinase [Source:MGI Symbol;Acc:MGI:1333889]	-0.0877413	2.06459	-0.26082	0.795313	0.920091	-6.12503	2	118598211	118641591	1	protein_coding
ENSMUSG00000055900	Tmem69	230657	transmembrane protein 69 [Source:MGI Symbol;Acc:MGI:3045357]	-0.0824174	3.67274	-0.599318	0.551691	0.795829	-6.12555	4	116551633	116555936	-1	protein_coding
ENSMUSG00000036225	Kctd1	106931	potassium channel tetramerisation domain containing 1 [Source:MGI Symbol;Acc:MGI:1918269]	0.099794	5.42094	0.846779	0.40119	0.704405	-6.12575	18	14968685	15151446	-1	protein_coding
ENSMUSG00000066324	Impad1	242291	inositol monophosphatase domain containing 1 [Source:MGI Symbol;Acc:MGI:1915720]	-0.138306	7.72844	-0.987239	0.328323	0.657585	-6.12578	4	4762484	4793355	-1	protein_coding
ENSMUSG00000051730	Mettl5	75422	methyltransferase like 5 [Source:MGI Symbol;Acc:MGI:1922672]	-0.0756092	3.45515	-0.5936	0.55548	0.798478	-6.1258	2	69871198	69885615	-1	protein_coding
ENSMUSG00000022849	Hspbap1	66667	Hspb associated protein 1 [Source:MGI Symbol;Acc:MGI:1913917]	0.0151402	2.5603	0.183242	0.855356	0.946283	-6.12582	16	35770386	35828446	1	protein_coding
ENSMUSG00000044707	Ccnjl	380694	cyclin J-like [Source:MGI Symbol;Acc:MGI:2685723]	-0.04397	2.10058	-0.380704	0.70505	0.876447	-6.12586	11	43528784	43586997	1	protein_coding
ENSMUSG00000072772	Grcc10	14790	gene rich cluster, C10 gene [Source:MGI Symbol;Acc:MGI:1315201]	0.00313454	2.14921	0.0312543	0.975192	0.990656	-6.12605	6	124739183	124741374	-1	protein_coding
ENSMUSG00000072663	Spef2	320277	sperm flagellar 2 [Source:MGI Symbol;Acc:MGI:2443727]	-0.0193524	2.27937	-0.0910965	0.927783	0.974376	-6.12606	15	9578193	9748868	-1	protein_coding
ENSMUSG00000108434	Gm45768		predicted gene 45768 [Source:MGI Symbol;Acc:MGI:5804883]	-0.0330934	2.62729	-0.296487	0.768097	0.908021	-6.12636	7	37317899	37321100	-1	lincRNA
ENSMUSG00000032006	Pdgfd	71785	platelet-derived growth factor, D polypeptide [Source:MGI Symbol;Acc:MGI:1919035]	-0.125717	2.91653	-0.613467	0.542374	0.790701	-6.12648	9	6168584	6378850	1	protein_coding
ENSMUSG00000041216	Clvs1	74438	clavesin 1 [Source:MGI Symbol;Acc:MGI:1921688]	0.110904	3.85318	0.693736	0.491088	0.760996	-6.12657	4	9269293	9451691	1	protein_coding
ENSMUSG00000032498	Mlh1	17350	mutL homolog 1 [Source:MGI Symbol;Acc:MGI:101938]	-0.0516366	4.13709	-0.76106	0.450228	0.737427	-6.12661	9	111228228	111271791	-1	protein_coding
ENSMUSG00000034412	Tbc1d10a	103724	TBC1 domain family, member 10a [Source:MGI Symbol;Acc:MGI:2144164]	0.0811402	2.89182	0.363995	0.717411	0.883662	-6.12679	11	4186789	4215505	1	protein_coding
ENSMUSG00000030662	Ipo5	70572	importin 5 [Source:MGI Symbol;Acc:MGI:1917822]	0.0680764	7.27828	0.980481	0.331612	0.6599	-6.12696	14	120911194	120948042	1	protein_coding
ENSMUSG00000086889	Phf2os1		PHD finger protein 2, opposite strand 1 [Source:MGI Symbol;Acc:MGI:3645592]	0.0125902	1.9667	0.103502	0.917982	0.970243	-6.12699	13	48871112	48875460	1	antisense_RNA
ENSMUSG00000038594	Cep85l	100038725	centrosomal protein 85-like [Source:MGI Symbol;Acc:MGI:3642684]	0.106622	3.14528	0.491905	0.624959	0.835416	-6.12702	10	53273443	53379947	-1	protein_coding
ENSMUSG00000022893	Adamts1	11504	a disintegrin-like and metallopeptidase (reprolysin type) with thrombospondin type 1 motif, 1 [Source:MGI Symbol;Acc:MGI:109249]	-0.181633	4.40533	-0.816881	0.417907	0.715749	-6.12704	16	85793827	85803113	-1	protein_coding
ENSMUSG00000024534	Sncaip	67847	synuclein, alpha interacting protein (synphilin) [Source:MGI Symbol;Acc:MGI:1915097]	0.0266027	2.31448	0.223322	0.824204	0.93285	-6.12708	18	52767709	52915935	1	protein_coding
ENSMUSG00000027800	Tm4sf1	17112	transmembrane 4 superfamily member 1 [Source:MGI Symbol;Acc:MGI:104678]	-0.106344	3.79389	-0.668493	0.506922	0.771729	-6.12716	3	57285611	57301988	-1	protein_coding
ENSMUSG00000021928	Ebpl	68177	emopamil binding protein-like [Source:MGI Symbol;Acc:MGI:1915427]	-0.042035	2.88797	-0.414757	0.680111	0.864222	-6.12738	14	61331742	61360439	-1	protein_coding
ENSMUSG00000068959	Zfp619	70227	zinc finger protein 619 [Source:MGI Symbol;Acc:MGI:1917477]	-0.0632751	2.82473	-0.425945	0.671992	0.861245	-6.12753	7	39517766	39540420	1	protein_coding
ENSMUSG00000041708	Mpped1	223726	metallophosphoesterase domain containing 1 [Source:MGI Symbol;Acc:MGI:106316]	0.0759734	5.56963	0.278221	0.782001	0.914251	-6.12761	15	83779467	83858494	1	protein_coding
ENSMUSG00000018599	Mief2	237781	mitochondrial elongation factor 2 [Source:MGI Symbol;Acc:MGI:2144199]	0.0655846	2.54223	0.342161	0.733677	0.890718	-6.12763	11	60728398	60732951	1	protein_coding
ENSMUSG00000002803	Btbd6	399566	BTB (POZ) domain containing 6 [Source:MGI Symbol;Acc:MGI:3026623]	0.145827	4.92536	0.847471	0.400808	0.70423	-6.12773	12	112976482	112978945	1	protein_coding
ENSMUSG00000026113	Inpp4a	269180	inositol polyphosphate-4-phosphatase, type I [Source:MGI Symbol;Acc:MGI:1931123]	0.072654	7.36597	0.985235	0.329296	0.6584	-6.1278	1	37299865	37410736	1	protein_coding
ENSMUSG00000028344	Invs	16348	inversin [Source:MGI Symbol;Acc:MGI:1335082]	0.0605372	4.38029	0.744602	0.46003	0.743122	-6.12794	4	48279760	48431954	1	protein_coding
ENSMUSG00000028843	Sh3bgrl3	73723	SH3 domain binding glutamic acid-rich protein-like 3 [Source:MGI Symbol;Acc:MGI:1920973]	0.135345	3.78756	0.483756	0.63069	0.838432	-6.12795	4	134127406	134128789	-1	protein_coding
ENSMUSG00000045519	Zfp560	434377	zinc finger protein 560 [Source:MGI Symbol;Acc:MGI:1915280]	-0.0916979	3.87826	-0.665359	0.508907	0.77257	-6.12796	9	20345136	20385177	-1	protein_coding
ENSMUSG00000015189	Casd1	213819	CAS1 domain containing 1 [Source:MGI Symbol;Acc:MGI:2384865]	-0.10263	6.68576	-0.962992	0.340228	0.664604	-6.12816	6	4600839	4643355	1	protein_coding
ENSMUSG00000028619	Tceanc2	66526	transcription elongation factor A (SII) N-terminal and central domain containing 2 [Source:MGI Symbol;Acc:MGI:1913776]	0.0510368	3.7142	0.604021	0.548585	0.79422	-6.12825	4	107134155	107179116	-1	protein_coding
ENSMUSG00000029063	Nadk	192185	NAD kinase [Source:MGI Symbol;Acc:MGI:2183149]	0.0854202	5.70176	0.930848	0.356446	0.675793	-6.12829	4	155562378	155591001	1	protein_coding
ENSMUSG00000061130	Ppm1b	19043	protein phosphatase 1B, magnesium dependent, beta isoform [Source:MGI Symbol;Acc:MGI:101841]	-0.0712392	7.22865	-0.98276	0.3305	0.65944	-6.12833	17	84956741	85023991	1	protein_coding
ENSMUSG00000095115	Itpripl2	319622	inositol 1,4,5-triphosphate receptor interacting protein-like 2 [Source:MGI Symbol;Acc:MGI:2442416]	-0.0677327	3.48311	-0.502569	0.617494	0.832199	-6.12844	7	118485111	118491975	-1	protein_coding
ENSMUSG00000022091	Sorbs3	20410	sorbin and SH3 domain containing 3 [Source:MGI Symbol;Acc:MGI:700013]	0.193706	4.04846	0.742584	0.46124	0.744086	-6.12847	14	70180468	70207637	-1	protein_coding
ENSMUSG00000024594	Prrc1	73137	proline-rich coiled-coil 1 [Source:MGI Symbol;Acc:MGI:1916106]	0.0600215	4.24046	0.754091	0.454364	0.739512	-6.12867	18	57354733	57392719	1	protein_coding
ENSMUSG00000038623	Tm6sf1	107769	transmembrane 6 superfamily member 1 [Source:MGI Symbol;Acc:MGI:1933209]	0.0661035	3.22918	0.532385	0.596839	0.822481	-6.1288	7	81859001	81884434	1	protein_coding
ENSMUSG00000022244	Amacr	17117	alpha-methylacyl-CoA racemase [Source:MGI Symbol;Acc:MGI:1098273]	-0.0131112	2.45997	-0.163794	0.87056	0.951635	-6.12907	15	10981756	10996624	1	protein_coding
ENSMUSG00000040219	Ttc12	235330	tetratricopeptide repeat domain 12 [Source:MGI Symbol;Acc:MGI:2444588]	0.0106398	2.11722	0.0680071	0.946054	0.980625	-6.1291	9	49436963	49486225	-1	protein_coding
ENSMUSG00000038299	Wdr36	225348	WD repeat domain 36 [Source:MGI Symbol;Acc:MGI:1917819]	-0.081938	5.13907	-0.864328	0.391573	0.69769	-6.12915	18	32837225	32866420	1	protein_coding
ENSMUSG00000048706	Lurap1l	52829	leucine rich adaptor protein 1-like [Source:MGI Symbol;Acc:MGI:106510]	-0.0357328	3.42742	-0.284876	0.776926	0.912105	-6.12929	4	80910646	80955628	1	protein_coding
ENSMUSG00000108616	Gm35040		predicted gene, 35040 [Source:MGI Symbol;Acc:MGI:5594199]	0.0807426	4.26509	0.548459	0.58584	0.816507	-6.12945	7	79536043	79560033	1	lincRNA
ENSMUSG00000047412	Zbtb44	235132	zinc finger and BTB domain containing 44 [Source:MGI Symbol;Acc:MGI:1925123]	-0.104906	5.49042	-0.913713	0.365293	0.681445	-6.12965	9	31030644	31075885	1	protein_coding
ENSMUSG00000097908	4933404O12Rik		RIKEN cDNA 4933404O12 gene [Source:MGI Symbol;Acc:MGI:1914002]	-0.0372081	3.55034	-0.411107	0.682767	0.865723	-6.12979	5	136919146	136937112	1	lincRNA
ENSMUSG00000023868	Pde10a	23984	phosphodiesterase 10A [Source:MGI Symbol;Acc:MGI:1345143]	0.212029	7.66598	0.960187	0.341624	0.665472	-6.12987	17	8525372	8986648	1	protein_coding
ENSMUSG00000022146	Osmr	18414	oncostatin M receptor [Source:MGI Symbol;Acc:MGI:1330819]	0.0566166	2.95925	0.311883	0.756438	0.90228	-6.12997	15	6813577	6874969	-1	protein_coding
ENSMUSG00000030223	Ptpro	19277	protein tyrosine phosphatase, receptor type, O [Source:MGI Symbol;Acc:MGI:1097152]	-0.132398	4.57158	-0.436008	0.664725	0.857279	-6.13034	6	137252319	137463233	1	protein_coding
ENSMUSG00000036052	Dnajb5	56323	DnaJ heat shock protein family (Hsp40) member B5 [Source:MGI Symbol;Acc:MGI:1930018]	0.190689	6.5081	0.943259	0.350126	0.671636	-6.13045	4	42949814	42959425	1	protein_coding
ENSMUSG00000039168	Dap	223453	death-associated protein [Source:MGI Symbol;Acc:MGI:1918190]	-0.0289604	1.99504	-0.287453	0.774965	0.910847	-6.13059	15	31224314	31274341	1	protein_coding
ENSMUSG00000038366	Lasp1	16796	LIM and SH3 protein 1 [Source:MGI Symbol;Acc:MGI:109656]	0.113119	6.29917	0.954362	0.344534	0.666998	-6.13069	11	97799000	97838764	1	protein_coding
ENSMUSG00000041303	Gtf3c3	98488	general transcription factor IIIC, polypeptide 3 [Source:MGI Symbol;Acc:MGI:2138383]	-0.0956988	5.72554	-0.907293	0.368644	0.684035	-6.13086	1	54396004	54438971	-1	protein_coding
ENSMUSG00000042429	Adora1	11539	adenosine A1 receptor [Source:MGI Symbol;Acc:MGI:99401]	0.140824	6.70607	0.967269	0.338107	0.663834	-6.13092	1	134199223	134235431	-1	protein_coding
ENSMUSG00000033502	Cdc14a	229776	CDC14 cell division cycle 14A [Source:MGI Symbol;Acc:MGI:2442676]	-0.0356184	2.65553	-0.259975	0.79596	0.92045	-6.13107	3	116272553	116424032	-1	protein_coding
ENSMUSG00000005698	Ctcf	13018	CCCTC-binding factor [Source:MGI Symbol;Acc:MGI:109447]	-0.0699958	6.68702	-0.965499	0.338984	0.663993	-6.13111	8	105636568	105682922	1	protein_coding
ENSMUSG00000037085	Trmt12	68260	tRNA methyltranferase 12 [Source:MGI Symbol;Acc:MGI:1915510]	0.0389101	3.30544	0.5212	0.604549	0.826875	-6.13114	15	58872649	58876781	1	protein_coding
ENSMUSG00000019996	Map7	17761	microtubule-associated protein 7 [Source:MGI Symbol;Acc:MGI:1328328]	-0.0749817	6.55674	-0.951404	0.346018	0.667881	-6.13164	10	20148471	20281590	1	protein_coding
ENSMUSG00000026456	Cyb5r1	72017	cytochrome b5 reductase 1 [Source:MGI Symbol;Acc:MGI:1919267]	-0.0551098	4.27699	-0.761287	0.450094	0.73735	-6.13169	1	134405559	134411740	1	protein_coding
ENSMUSG00000059854	Hydin	244653	HYDIN, axonemal central pair apparatus protein [Source:MGI Symbol;Acc:MGI:2389007]	0.0903061	1.76898	0.349742	0.728014	0.88884	-6.13178	8	110266977	110610253	1	protein_coding
ENSMUSG00000093661	Eif4e3	66892	eukaryotic translation initiation factor 4E member 3 [Source:MGI Symbol;Acc:MGI:1914142]	-0.059041	4.15235	-0.713904	0.478637	0.754162	-6.13187	6	99625135	99666771	-1	protein_coding
ENSMUSG00000041907	Gpr45	93690	G protein-coupled receptor 45 [Source:MGI Symbol;Acc:MGI:2135882]	0.0113008	3.42215	0.133703	0.894179	0.960277	-6.13216	1	42952872	43035456	1	protein_coding
ENSMUSG00000042772	Smg7	226517	Smg-7 homolog, nonsense mediated mRNA decay factor (C. elegans) [Source:MGI Symbol;Acc:MGI:2682334]	0.0715737	6.94571	0.967575	0.337957	0.6638	-6.13238	1	152836995	152902646	-1	protein_coding
ENSMUSG00000038884	A230050P20Rik	319278	RIKEN cDNA A230050P20 gene [Source:MGI Symbol;Acc:MGI:2441788]	0.0897611	5.66827	0.911451	0.366471	0.682248	-6.13241	9	20868642	20874307	1	protein_coding
ENSMUSG00000029263	Pigg	433931	phosphatidylinositol glycan anchor biosynthesis, class G [Source:MGI Symbol;Acc:MGI:3576484]	0.0643273	4.8541	0.829824	0.410619	0.710167	-6.1327	5	108312609	108349355	1	protein_coding
ENSMUSG00000004996	Mri1	67873	methylthioribose-1-phosphate isomerase 1 [Source:MGI Symbol;Acc:MGI:1915123]	-0.0451595	3.77556	-0.698404	0.48819	0.758961	-6.13296	8	84249906	84257326	-1	protein_coding
ENSMUSG00000032878	Ccdc85a	216613	coiled-coil domain containing 85A [Source:MGI Symbol;Acc:MGI:2445069]	-0.125387	6.08282	-0.883382	0.381296	0.692346	-6.13301	11	28385685	28584324	-1	protein_coding
ENSMUSG00000027435	Cd93	17064	CD93 antigen [Source:MGI Symbol;Acc:MGI:106664]	-0.0925781	3.38675	-0.518001	0.606763	0.827607	-6.13323	2	148436640	148443563	-1	protein_coding
ENSMUSG00000024527	Afg3l2	69597	AFG3-like AAA ATPase 2 [Source:MGI Symbol;Acc:MGI:1916847]	0.0663199	5.98623	0.932757	0.355469	0.674883	-6.13349	18	67404767	67449166	-1	protein_coding
ENSMUSG00000026556	Vangl2	93840	vang-like 2 (van gogh, Drosophila) [Source:MGI Symbol;Acc:MGI:2135272]	0.0677354	3.26081	0.558643	0.578922	0.811534	-6.1335	1	172000960	172028444	-1	protein_coding
ENSMUSG00000020527	Myo19	66196	myosin XIX [Source:MGI Symbol;Acc:MGI:1913446]	0.0984451	3.60273	0.617353	0.539829	0.789458	-6.1337	11	84880148	84911226	1	protein_coding
ENSMUSG00000040661	Rad54l2	81000	RAD54 like 2 (S. cerevisiae) [Source:MGI Symbol;Acc:MGI:1933196]	0.0735011	5.81445	0.934354	0.354653	0.674847	-6.13387	9	106688082	106789194	-1	protein_coding
ENSMUSG00000087259	2610035D17Rik		RIKEN cDNA 2610035D17 gene [Source:MGI Symbol;Acc:MGI:1919636]	0.0578229	3.51889	0.568912	0.571986	0.807492	-6.13401	11	113043895	113201838	-1	lincRNA
ENSMUSG00000027652	Ralgapb	228850	Ral GTPase activating protein, beta subunit (non-catalytic) [Source:MGI Symbol;Acc:MGI:2444531]	0.0719125	7.74487	0.982647	0.330556	0.65944	-6.13413	2	158409848	158499253	1	protein_coding
ENSMUSG00000041491	Cep78	208518	centrosomal protein 78 [Source:MGI Symbol;Acc:MGI:1924386]	-0.0476657	3.96315	-0.723568	0.472734	0.750647	-6.13417	19	15955774	15984989	-1	protein_coding
ENSMUSG00000039410	Prdm16	70673	PR domain containing 16 [Source:MGI Symbol;Acc:MGI:1917923]	-0.0718011	3.21647	-0.411697	0.682337	0.865368	-6.13424	4	154316125	154636873	-1	protein_coding
ENSMUSG00000024424	Ttc39c	72747	tetratricopeptide repeat domain 39C [Source:MGI Symbol;Acc:MGI:1919997]	-0.073854	4.65808	-0.841202	0.404277	0.706707	-6.13439	18	12599926	12737050	1	protein_coding
ENSMUSG00000042246	Tmc7	209760	transmembrane channel-like gene family 7 [Source:MGI Symbol;Acc:MGI:2443317]	-0.0697812	4.65214	-0.810479	0.421541	0.717582	-6.13455	7	118535841	118584736	-1	protein_coding
ENSMUSG00000061411	Nol4l	329540	nucleolar protein 4-like [Source:MGI Symbol;Acc:MGI:1918765]	-0.0830759	5.62509	-0.897295	0.373901	0.68756	-6.13472	2	153407462	153529971	-1	protein_coding
ENSMUSG00000031696	Vps35	65114	VPS35 retromer complex component [Source:MGI Symbol;Acc:MGI:1890467]	-0.128638	7.84891	-0.979254	0.332212	0.660282	-6.13475	8	85260392	85299802	-1	protein_coding
ENSMUSG00000025880	Smad7	17131	SMAD family member 7 [Source:MGI Symbol;Acc:MGI:1100518]	0.0752995	3.81462	0.646862	0.520707	0.778376	-6.13496	18	75367529	75395935	1	protein_coding
ENSMUSG00000034848	Ttc21b	73668	tetratricopeptide repeat domain 21B [Source:MGI Symbol;Acc:MGI:1920918]	-0.0548746	4.29153	-0.780047	0.439074	0.729478	-6.13504	2	66184327	66256617	-1	protein_coding
ENSMUSG00000031015	Swap70	20947	SWA-70 protein [Source:MGI Symbol;Acc:MGI:1298390]	0.0411412	3.27159	0.341343	0.734289	0.89106	-6.13508	7	110221711	110283506	1	protein_coding
ENSMUSG00000030770	Parva	57342	parvin, alpha [Source:MGI Symbol;Acc:MGI:1931144]	0.0954929	6.33277	0.955925	0.343751	0.666613	-6.13513	7	112427505	112591692	1	protein_coding
ENSMUSG00000039156	Stim2	116873	stromal interaction molecule 2 [Source:MGI Symbol;Acc:MGI:2151156]	-0.0864297	6.3903	-0.927555	0.358135	0.676498	-6.13516	5	53998499	54121057	1	protein_coding
ENSMUSG00000026879	Gsn	227753	gelsolin [Source:MGI Symbol;Acc:MGI:95851]	0.191266	4.55936	0.803409	0.425576	0.720809	-6.1352	2	35256380	35307892	1	protein_coding
ENSMUSG00000021408	Ripk1	19766	receptor (TNFRSF)-interacting serine-threonine kinase 1 [Source:MGI Symbol;Acc:MGI:108212]	-0.00469796	2.25968	-0.0426597	0.966144	0.987375	-6.13544	13	34002363	34037147	1	protein_coding
ENSMUSG00000026921	Egfl7	353156	EGF-like domain 7 [Source:MGI Symbol;Acc:MGI:2449923]	-0.0408009	2.69928	-0.181291	0.856879	0.9464	-6.1357	2	26580014	26593120	1	protein_coding
ENSMUSG00000042520	Ubap2l	74383	ubiquitin-associated protein 2-like [Source:MGI Symbol;Acc:MGI:1921633]	0.0536185	6.6407	0.953761	0.344835	0.66714	-6.13572	3	90000140	90052628	-1	protein_coding
ENSMUSG00000041741	Pde3a	54611	phosphodiesterase 3A, cGMP inhibited [Source:MGI Symbol;Acc:MGI:1860764]	-0.120655	3.59163	-0.723711	0.472646	0.750641	-6.13585	6	141249269	141507448	1	protein_coding
ENSMUSG00000035696	Rnf38	73469	ring finger protein 38 [Source:MGI Symbol;Acc:MGI:1920719]	-0.0862909	6.17997	-0.933643	0.355016	0.674847	-6.13586	4	44126210	44233789	-1	protein_coding
ENSMUSG00000063358	Mapk1	26413	mitogen-activated protein kinase 1 [Source:MGI Symbol;Acc:MGI:1346858]	-0.114139	9.53481	-0.996012	0.324084	0.654652	-6.1362	16	16983382	17047453	1	protein_coding
ENSMUSG00000050846	Zfp623	78834	zinc finger protein 623 [Source:MGI Symbol;Acc:MGI:1926084]	-0.0480528	3.80691	-0.692899	0.491608	0.761042	-6.13624	15	75940952	75949377	1	protein_coding
ENSMUSG00000038344	Txlng	353170	taxilin gamma [Source:MGI Symbol;Acc:MGI:3590652]	-0.119313	5.57863	-0.899093	0.372952	0.687417	-6.13633	X	162778919	162829454	-1	protein_coding
ENSMUSG00000037958	Nsrp1	237859	nuclear speckle regulatory protein 1 [Source:MGI Symbol;Acc:MGI:2144305]	-0.0437374	4.81559	-0.844642	0.402371	0.705206	-6.13643	11	77044292	77078435	-1	protein_coding
ENSMUSG00000059708	Akap17b	338351	A kinase (PRKA) anchor protein 17B [Source:MGI Symbol;Acc:MGI:2443758]	-0.120283	5.76746	-0.918176	0.362975	0.679401	-6.13643	X	36608314	36645395	-1	protein_coding
ENSMUSG00000050930	Map10	74393	microtubule-associated protein 10 [Source:MGI Symbol;Acc:MGI:1921643]	-0.010205	2.56765	-0.0700455	0.944439	0.980615	-6.13646	8	125669818	125673359	1	protein_coding
ENSMUSG00000056812	St8sia3	20451	ST8 alpha-N-acetyl-neuraminide alpha-2,8-sialyltransferase 3 [Source:MGI Symbol;Acc:MGI:106019]	-0.124739	7.43731	-0.960312	0.341562	0.665458	-6.13655	18	64254359	64276146	1	protein_coding
ENSMUSG00000023170	Gps2	56310	G protein pathway suppressor 2 [Source:MGI Symbol;Acc:MGI:1891751]	0.0830835	3.92543	0.76063	0.450483	0.737429	-6.13658	11	69913888	69916591	1	protein_coding
ENSMUSG00000019826	Zbtb24	268294	zinc finger and BTB domain containing 24 [Source:MGI Symbol;Acc:MGI:3039618]	-0.0346563	3.8127	-0.681189	0.498923	0.766414	-6.13668	10	41450383	41465574	1	protein_coding
ENSMUSG00000035847	Ids	15931	iduronate 2-sulfatase [Source:MGI Symbol;Acc:MGI:96417]	-0.11083	9.28635	-0.99425	0.324932	0.654952	-6.13678	X	70343069	70365084	-1	protein_coding
ENSMUSG00000026565	Pou2f1	18986	POU domain, class 2, transcription factor 1 [Source:MGI Symbol;Acc:MGI:101898]	0.0989616	5.09031	0.876812	0.384821	0.694598	-6.13686	1	165865154	166002678	-1	protein_coding
ENSMUSG00000051550	Zfp579	68490	zinc finger protein 579 [Source:MGI Symbol;Acc:MGI:1915740]	0.0742496	2.86058	0.530255	0.598304	0.823224	-6.1369	7	4983483	4996158	-1	protein_coding
ENSMUSG00000022761	Lztr1	66863	leucine-zipper-like transcriptional regulator, 1 [Source:MGI Symbol;Acc:MGI:1914113]	0.133223	6.64999	0.953544	0.344944	0.66714	-6.13696	16	17508688	17526333	1	protein_coding
ENSMUSG00000091183	Gm5141	380850	predicted gene 5141 [Source:MGI Symbol;Acc:MGI:3779466]	-0.0698745	3.08791	-0.41699	0.678487	0.863787	-6.1373	13	62772200	62785808	-1	protein_coding
ENSMUSG00000040612	Ildr2	100039795	immunoglobulin-like domain containing receptor 2 [Source:MGI Symbol;Acc:MGI:1196370]	0.14587	6.99902	0.793534	0.431251	0.725372	-6.1374	1	166254139	166316823	1	protein_coding
ENSMUSG00000002428	Hltf	20585	helicase-like transcription factor [Source:MGI Symbol;Acc:MGI:1196437]	-0.102049	5.68063	-0.913718	0.36529	0.681445	-6.13759	3	20057811	20118490	1	protein_coding
ENSMUSG00000090031	4732440D04Rik		RIKEN cDNA 4732440D04 gene [Source:MGI Symbol;Acc:MGI:3604103]	-0.0773685	3.23981	-0.548696	0.585679	0.816507	-6.13766	1	6209866	6215293	-1	antisense_RNA
ENSMUSG00000066037	Hnrnpr	74326	heterogeneous nuclear ribonucleoprotein R [Source:MGI Symbol;Acc:MGI:1891692]	-0.0795599	7.48246	-0.974282	0.33465	0.661665	-6.13772	4	136310942	136359447	1	protein_coding
ENSMUSG00000094441	Zfp955a	77652	zinc finger protein 955A [Source:MGI Symbol;Acc:MGI:4834570]	0.062906	2.85511	0.381414	0.704527	0.876216	-6.13786	17	33241519	33255040	-1	protein_coding
ENSMUSG00000038708	Golga4	54214	golgi autoantigen, golgin subfamily a, 4 [Source:MGI Symbol;Acc:MGI:1859646]	0.051508	7.18779	0.96903	0.337237	0.663192	-6.13804	9	118506267	118582519	1	protein_coding
ENSMUSG00000051486	Pcdhb11	93882	protocadherin beta 11 [Source:MGI Symbol;Acc:MGI:2136746]	-0.0489036	2.91497	-0.324235	0.747125	0.898049	-6.1382	18	37421418	37425836	1	protein_coding
ENSMUSG00000048234	Rnf149	67702	ring finger protein 149 [Source:MGI Symbol;Acc:MGI:2677438]	-0.0513366	4.33071	-0.706414	0.48324	0.756974	-6.13844	1	39551296	39577405	-1	protein_coding
ENSMUSG00000085886	D030047H15Rik		RIKEN cDNA D030047H15 gene [Source:MGI Symbol;Acc:MGI:3698136]	0.0758754	3.57559	0.399836	0.690996	0.869549	-6.13848	7	4126340	4136926	-1	antisense_RNA
ENSMUSG00000057193	Slc44a2	68682	solute carrier family 44, member 2 [Source:MGI Symbol;Acc:MGI:1915932]	0.0828922	5.62006	0.922532	0.360722	0.678226	-6.13862	9	21320698	21355028	1	protein_coding
ENSMUSG00000035183	Slc24a5	317750	solute carrier family 24, member 5 [Source:MGI Symbol;Acc:MGI:2677271]	-0.0736745	3.18642	-0.595343	0.554324	0.797736	-6.13879	2	125068124	125088677	1	protein_coding
ENSMUSG00000020781	Tsen54	76265	tRNA splicing endonuclease subunit 54 [Source:MGI Symbol;Acc:MGI:1923515]	0.0331129	2.01585	0.159419	0.873987	0.952574	-6.13881	11	115814724	115823094	1	protein_coding
ENSMUSG00000057147	Dph6	66632	diphthamine biosynthesis 6 [Source:MGI Symbol;Acc:MGI:1913882]	-0.0867353	4.86276	-0.758851	0.451537	0.737986	-6.13883	2	114516416	114654964	-1	protein_coding
ENSMUSG00000026585	Kifap3	16579	kinesin-associated protein 3 [Source:MGI Symbol;Acc:MGI:107566]	-0.0910524	8.47327	-0.985427	0.329202	0.6584	-6.13885	1	163779583	163917109	1	protein_coding
ENSMUSG00000035620	Ric8b	237422	RIC8 guanine nucleotide exchange factor B [Source:MGI Symbol;Acc:MGI:2682307]	-0.0765007	6.29828	-0.923977	0.359976	0.678004	-6.13898	10	84917616	85018337	1	protein_coding
ENSMUSG00000050708	Ftl1	14325	ferritin light polypeptide 1 [Source:MGI Symbol;Acc:MGI:95589]	0.0510625	2.55024	0.278643	0.781679	0.914179	-6.13914	7	45457944	45459884	-1	protein_coding
ENSMUSG00000020687	Cdc27	217232	cell division cycle 27 [Source:MGI Symbol;Acc:MGI:102685]	-0.117432	6.67644	-0.946721	0.348375	0.670157	-6.13927	11	104502745	104550620	-1	protein_coding
ENSMUSG00000018844	Fndc8	78919	fibronectin type III domain containing 8 [Source:MGI Symbol;Acc:MGI:1926169]	0.0487498	2.26292	0.271131	0.787417	0.916637	-6.13936	11	82892124	82900801	1	protein_coding
ENSMUSG00000058254	Tspan7	21912	tetraspanin 7 [Source:MGI Symbol;Acc:MGI:1298407]	-0.0672506	9.75972	-0.99822	0.323023	0.654173	-6.13939	X	10485158	10596605	1	protein_coding
ENSMUSG00000030538	Cib1	23991	calcium and integrin binding 1 (calmyrin) [Source:MGI Symbol;Acc:MGI:1344418]	-0.0447481	2.6617	-0.382446	0.703766	0.875912	-6.13947	7	80227147	80232813	-1	protein_coding
ENSMUSG00000051537	Gm5124		predicted pseudogene 5124 [Source:MGI Symbol;Acc:MGI:3643622]	-0.00688065	2.87641	-0.0533624	0.957658	0.984626	-6.13972	X	21360865	21364622	1	transcribed_processed_pseudogene
ENSMUSG00000043445	Pgp	67078	phosphoglycolate phosphatase [Source:MGI Symbol;Acc:MGI:1914328]	-0.0422982	3.49042	-0.568377	0.572346	0.807731	-6.1401	17	24470473	24471591	1	protein_coding
ENSMUSG00000078919	Dpm1	13480	dolichol-phosphate (beta-D) mannosyltransferase 1 [Source:MGI Symbol;Acc:MGI:1330239]	-0.0810259	4.7066	-0.821616	0.415232	0.713541	-6.14011	2	168209048	168230591	-1	protein_coding
ENSMUSG00000038046	Mrm3	67390	mitochondrial rRNA methyltransferase 3 [Source:MGI Symbol;Acc:MGI:1914640]	0.0461771	2.94834	0.419217	0.67687	0.862999	-6.14029	11	76243715	76250619	1	protein_coding
ENSMUSG00000101188	Eif4a-ps4		eukaryotic translation initiation factor 4A, pseudogene 4 [Source:MGI Symbol;Acc:MGI:1195958]	-0.0460002	2.68462	-0.35762	0.722146	0.886108	-6.1405	1	60703932	60705149	1	processed_pseudogene
ENSMUSG00000042626	Shc1	20416	src homology 2 domain-containing transforming protein C1 [Source:MGI Symbol;Acc:MGI:98296]	0.0703594	3.68225	0.622352	0.536564	0.787342	-6.1407	3	89418443	89430027	1	protein_coding
ENSMUSG00000041852	Tcf20	21411	transcription factor 20 [Source:MGI Symbol;Acc:MGI:108399]	0.0846796	6.59283	0.913904	0.365194	0.6814	-6.14078	15	82808629	82912134	-1	protein_coding
ENSMUSG00000024217	Snrpc	20630	U1 small nuclear ribonucleoprotein C [Source:MGI Symbol;Acc:MGI:109489]	0.0441916	3.76643	0.672886	0.504146	0.770254	-6.14086	17	27839974	27851968	1	protein_coding
ENSMUSG00000024019	Cmtr1	74157	cap methyltransferase 1 [Source:MGI Symbol;Acc:MGI:1921407]	0.0394616	2.66302	0.304057	0.762358	0.905227	-6.14088	17	29660595	29705979	1	protein_coding
ENSMUSG00000048216	Gpr85	64450	G protein-coupled receptor 85 [Source:MGI Symbol;Acc:MGI:1927851]	-0.0910761	5.67721	-0.911665	0.36636	0.682189	-6.14098	6	13834458	13839942	-1	protein_coding
ENSMUSG00000047583	Tyw3	209584	tRNA-yW synthesizing protein 3 homolog (S. cerevisiae) [Source:MGI Symbol;Acc:MGI:2445040]	-0.0524484	3.58811	-0.628175	0.532774	0.785851	-6.14131	3	154576431	154597104	-1	protein_coding
ENSMUSG00000096914	Galntl6	270049	UDP-N-acetyl-alpha-D-galactosamine:polypeptide N-acetylgalactosaminyltransferase-like 6 [Source:MGI Symbol;Acc:MGI:1913581]	-0.052423	4.38239	-0.341787	0.733956	0.890894	-6.14133	8	57774052	58912640	-1	protein_coding
ENSMUSG00000034121	Mks1	380718	Meckel syndrome, type 1 [Source:MGI Symbol;Acc:MGI:3584243]	0.0259675	2.67128	0.180466	0.857523	0.946997	-6.14139	11	87853215	87863803	1	protein_coding
ENSMUSG00000016933	Plcg1	18803	phospholipase C, gamma 1 [Source:MGI Symbol;Acc:MGI:97615]	0.115886	6.7036	0.954513	0.344458	0.666993	-6.14146	2	160731300	160775760	1	protein_coding
ENSMUSG00000030084	Plxna1	18844	plexin A1 [Source:MGI Symbol;Acc:MGI:107685]	0.184875	5.17098	0.881222	0.382453	0.693062	-6.14148	6	89316314	89362620	-1	protein_coding
ENSMUSG00000020108	Ddit4	74747	DNA-damage-inducible transcript 4 [Source:MGI Symbol;Acc:MGI:1921997]	-0.132948	5.21953	-0.886716	0.379516	0.691114	-6.14152	10	59949669	59951834	-1	protein_coding
ENSMUSG00000017561	Crlf3	54394	cytokine receptor-like factor 3 [Source:MGI Symbol;Acc:MGI:1860086]	-0.0543212	4.26049	-0.792827	0.431659	0.725372	-6.1416	11	80046493	80080991	-1	protein_coding
ENSMUSG00000029610	Aimp2	231872	aminoacyl tRNA synthetase complex-interacting multifunctional protein 2 [Source:MGI Symbol;Acc:MGI:2385237]	0.0224766	2.6245	0.225912	0.8222	0.931277	-6.14162	5	143902704	143909847	-1	protein_coding
ENSMUSG00000032386	Trip4	56404	thyroid hormone receptor interactor 4 [Source:MGI Symbol;Acc:MGI:1928469]	-0.0960107	6.22068	-0.933071	0.355308	0.674847	-6.14174	9	65828930	65908794	-1	protein_coding
ENSMUSG00000020599	Rgs9	19739	regulator of G-protein signaling 9 [Source:MGI Symbol;Acc:MGI:1338824]	0.0797344	4.59013	0.22463	0.823191	0.932109	-6.14182	11	109225355	109298129	-1	protein_coding
ENSMUSG00000033308	Dpyd	99586	dihydropyrimidine dehydrogenase [Source:MGI Symbol;Acc:MGI:2139667]	-0.0472584	2.96716	-0.292018	0.771492	0.90937	-6.14183	3	118562129	119432924	1	protein_coding
ENSMUSG00000073125	Xlr3b	574437	X-linked lymphocyte-regulated 3B [Source:MGI Symbol;Acc:MGI:109505]	-0.158421	3.00391	-0.475038	0.636848	0.841881	-6.14208	X	73192207	73202930	1	protein_coding
ENSMUSG00000101249	Gm29216		predicted gene 29216 [Source:MGI Symbol;Acc:MGI:5579922]	-0.178944	4.51263	-0.769748	0.445104	0.733203	-6.14216	1	24615706	24616197	-1	unprocessed_pseudogene
ENSMUSG00000049411	Tmem241	338363	transmembrane protein 241 [Source:MGI Symbol;Acc:MGI:2442435]	-0.0129474	2.67298	-0.156684	0.87613	0.953246	-6.14243	18	11964450	12121537	-1	protein_coding
ENSMUSG00000029843	Slc13a4	243755	solute carrier family 13 (sodium/sulfate symporters), member 4 [Source:MGI Symbol;Acc:MGI:2442367]	0.355724	2.87678	0.658109	0.513514	0.773866	-6.14246	6	35267957	35308131	-1	protein_coding
ENSMUSG00000037608	Bclaf1	72567	BCL2-associated transcription factor 1 [Source:MGI Symbol;Acc:MGI:1917580]	-0.121379	8.19582	-0.983714	0.330036	0.658871	-6.14264	10	20312469	20344613	1	protein_coding
ENSMUSG00000049950	Rpp38	227522	ribonuclease P/MRP 38 subunit [Source:MGI Symbol;Acc:MGI:2443607]	0.0060037	2.63699	0.0578163	0.954128	0.983034	-6.14268	2	3328949	3332643	-1	protein_coding
ENSMUSG00000019970	Sgk1	20393	serum/glucocorticoid regulated kinase 1 [Source:MGI Symbol;Acc:MGI:1340062]	-0.238054	6.76624	-0.949195	0.347129	0.668961	-6.14289	10	21882184	21999903	1	protein_coding
ENSMUSG00000055489	Ano5	233246	anoctamin 5 [Source:MGI Symbol;Acc:MGI:3576659]	0.0286527	2.13153	0.136951	0.891625	0.95893	-6.14296	7	51511029	51598709	1	protein_coding
ENSMUSG00000009995	Taz	66826	tafazzin [Source:MGI Symbol;Acc:MGI:109626]	-0.0558061	6.26787	-0.93986	0.351849	0.672489	-6.14325	X	74281912	74290151	1	protein_coding
ENSMUSG00000043091	Tuba1c	22146	tubulin, alpha 1C [Source:MGI Symbol;Acc:MGI:1095409]	0.0310918	1.97618	0.0821774	0.934837	0.977102	-6.14331	15	99029891	99038105	1	protein_coding
ENSMUSG00000059839	Zfp874b	408067	zinc finger protein 874b [Source:MGI Symbol;Acc:MGI:3040702]	-0.11537	4.92605	-0.850133	0.399341	0.702997	-6.14336	13	67471513	67484258	-1	protein_coding
ENSMUSG00000033543	Gtf2a2	235459	general transcription factor II A, 2 [Source:MGI Symbol;Acc:MGI:1933289]	-0.115832	5.66359	-0.912346	0.366005	0.681976	-6.1436	9	70012550	70022866	1	protein_coding
ENSMUSG00000027361	Gabpb1	14391	GA repeat binding protein, beta 1 [Source:MGI Symbol;Acc:MGI:95611]	-0.0774264	4.9797	-0.86226	0.392699	0.698654	-6.14364	2	126627442	126676337	-1	protein_coding
ENSMUSG00000021376	Tpmt	22017	thiopurine methyltransferase [Source:MGI Symbol;Acc:MGI:98812]	0.045506	2.83153	0.355182	0.723961	0.886974	-6.14371	13	47022482	47044737	-1	protein_coding
ENSMUSG00000063849	Ppcdc	66812	phosphopantothenoylcysteine decarboxylase [Source:MGI Symbol;Acc:MGI:1914062]	0.0509405	3.70403	0.611287	0.543804	0.791026	-6.1441	9	57385095	57440124	-1	protein_coding
ENSMUSG00000032567	Aste1	66595	asteroid homolog 1 (Drosophila) [Source:MGI Symbol;Acc:MGI:1913845]	-0.0279471	2.94931	-0.273031	0.785964	0.916434	-6.14427	9	105395392	105412229	1	protein_coding
ENSMUSG00000110834				-0.025027	2.81349	-0.16679	0.868214	0.950267	-6.14442	9	124270358	124282139	-1	lincRNA
ENSMUSG00000027864	Ptgfrn	19221	prostaglandin F2 receptor negative regulator [Source:MGI Symbol;Acc:MGI:1277114]	0.0938968	4.06133	0.515151	0.608739	0.827855	-6.14443	3	101040232	101110278	-1	protein_coding
ENSMUSG00000006675	P4htm	74443	prolyl 4-hydroxylase, transmembrane (endoplasmic reticulum) [Source:MGI Symbol;Acc:MGI:1921693]	0.13074	4.59209	0.800555	0.427212	0.722166	-6.14445	9	108578862	108597667	-1	protein_coding
ENSMUSG00000009112	Bcl2l13	94044	BCL2-like 13 (apoptosis facilitator) [Source:MGI Symbol;Acc:MGI:2136959]	0.0650496	5.27502	0.866525	0.39038	0.697356	-6.14447	6	120836212	120892842	1	protein_coding
ENSMUSG00000025269	Apex2	77622	apurinic/apyrimidinic endonuclease 2 [Source:MGI Symbol;Acc:MGI:1924872]	-0.0285364	2.73838	-0.314482	0.754476	0.902044	-6.14449	X	150519519	150589868	-1	protein_coding
ENSMUSG00000050663	Trhde	237553	TRH-degrading enzyme [Source:MGI Symbol;Acc:MGI:2384311]	-0.194104	5.27443	-0.898223	0.373411	0.68756	-6.14459	10	114398823	114802307	-1	protein_coding
ENSMUSG00000026313	Hdac4	208727	histone deacetylase 4 [Source:MGI Symbol;Acc:MGI:3036234]	0.0948392	4.98134	0.837953	0.406082	0.707848	-6.14546	1	91928779	92195699	-1	protein_coding
ENSMUSG00000027247	Arhgap1	228359	Rho GTPase activating protein 1 [Source:MGI Symbol;Acc:MGI:2445003]	0.0786506	5.68967	0.876523	0.384976	0.694599	-6.14547	2	91649860	91672326	1	protein_coding
ENSMUSG00000036086	Zranb3	226409	zinc finger, RAN-binding domain containing 3 [Source:MGI Symbol;Acc:MGI:1918362]	-0.00970403	3.15616	-0.0968812	0.923212	0.97295	-6.14567	1	127954184	128103047	-1	protein_coding
ENSMUSG00000031479	Vps36	70160	vacuolar protein sorting 36 [Source:MGI Symbol;Acc:MGI:1917410]	-0.0480908	4.99222	-0.869356	0.388845	0.69646	-6.1457	8	22192809	22220843	1	protein_coding
ENSMUSG00000006390	Elovl1	54325	elongation of very long chain fatty acids (FEN1/Elo2, SUR4/Elo3, yeast)-like 1 [Source:MGI Symbol;Acc:MGI:1858959]	-0.0791397	4.20832	-0.708394	0.48202	0.75638	-6.14575	4	118428093	118432953	1	protein_coding
ENSMUSG00000022426	Josd1	74158	Josephin domain containing 1 [Source:MGI Symbol;Acc:MGI:1921408]	0.0787286	6.191	0.919463	0.362308	0.679071	-6.14601	15	79674250	79687872	-1	protein_coding
ENSMUSG00000050711	Scg2	20254	secretogranin II [Source:MGI Symbol;Acc:MGI:103033]	-0.099854	8.20686	-0.97013	0.336694	0.663071	-6.14604	1	79434669	79440120	-1	protein_coding
ENSMUSG00000041986	Elmod1	270162	ELMO/CED-12 domain containing 1 [Source:MGI Symbol;Acc:MGI:3583900]	-0.121281	8.42907	-0.976471	0.333575	0.661115	-6.14615	9	53911457	53975301	-1	protein_coding
ENSMUSG00000005813	Metap1	75624	methionyl aminopeptidase 1 [Source:MGI Symbol;Acc:MGI:1922874]	-0.0652806	5.68304	-0.902108	0.371364	0.686245	-6.14626	3	138458956	138489515	-1	protein_coding
ENSMUSG00000040412	5330417C22Rik	229722	RIKEN cDNA 5330417C22 gene [Source:MGI Symbol;Acc:MGI:1923930]	-0.0570382	5.49882	-0.527684	0.600074	0.824232	-6.14626	3	108455694	108536536	-1	protein_coding
ENSMUSG00000097347	Gm17275		predicted gene, 17275 [Source:MGI Symbol;Acc:MGI:4936909]	-0.0740827	3.0194	-0.503645	0.616743	0.831778	-6.14627	1	180802568	180809483	1	lincRNA
ENSMUSG00000023025	Larp4	207214	La ribonucleoprotein domain family, member 4 [Source:MGI Symbol;Acc:MGI:2443114]	-0.119221	6.38906	-0.933889	0.35489	0.674847	-6.14632	15	99970074	100016351	1	protein_coding
ENSMUSG00000032353	Tmed3	66111	transmembrane p24 trafficking protein 3 [Source:MGI Symbol;Acc:MGI:1913361]	-0.0750103	4.12803	-0.696293	0.489499	0.759831	-6.14635	9	89699206	89705068	-1	protein_coding
ENSMUSG00000046768	Rhoj	80837	ras homolog family member J [Source:MGI Symbol;Acc:MGI:1931551]	-0.00387544	2.1528	-0.0285381	0.977348	0.991627	-6.14652	12	75308322	75401456	1	protein_coding
ENSMUSG00000061898	Rbak	57782	RB-associated KRAB zinc finger [Source:MGI Symbol;Acc:MGI:1927369]	-0.0619163	4.45923	-0.785513	0.435894	0.727506	-6.14663	5	143172186	143180775	-1	protein_coding
ENSMUSG00000020810	Cygb	114886	cytoglobin [Source:MGI Symbol;Acc:MGI:2149481]	0.166572	4.12395	0.75703	0.452617	0.738757	-6.1467	11	116645595	116654313	-1	protein_coding
ENSMUSG00000062561	Gm10118		predicted gene 10118 [Source:MGI Symbol;Acc:MGI:3642340]	0.0245816	2.61597	0.1306	0.89662	0.961291	-6.14677	10	63924866	63927434	-1	protein_coding
ENSMUSG00000026411	Tmem9	66241	transmembrane protein 9 [Source:MGI Symbol;Acc:MGI:1913491]	0.124106	4.63344	0.821922	0.415059	0.713474	-6.14705	1	136008150	136035342	1	protein_coding
ENSMUSG00000034729	Mrps10	64657	mitochondrial ribosomal protein S10 [Source:MGI Symbol;Acc:MGI:1928139]	-0.0437384	4.63735	-0.805513	0.424373	0.719651	-6.14706	17	47368887	47381417	1	protein_coding
ENSMUSG00000087651	1500009L16Rik	69784	RIKEN cDNA 1500009L16 gene [Source:MGI Symbol;Acc:MGI:1917034]	0.0242832	3.08385	0.182341	0.856059	0.946368	-6.14709	10	83722865	83762762	1	protein_coding
ENSMUSG00000025887	Casp12	12364	caspase 12 [Source:MGI Symbol;Acc:MGI:1312922]	0.0179529	1.63993	0.0849631	0.932633	0.97612	-6.14725	9	5345430	5373032	1	protein_coding
ENSMUSG00000074170	Plekhf1	72287	pleckstrin homology domain containing, family F (with FYVE domain) member 1 [Source:MGI Symbol;Acc:MGI:1919537]	0.00550067	1.53253	0.0266576	0.97884	0.992145	-6.14757	7	38216972	38228016	-1	protein_coding
ENSMUSG00000079550	Mpp4	227157	membrane protein, palmitoylated 4 (MAGUK p55 subfamily member 4) [Source:MGI Symbol;Acc:MGI:2386681]	0.0357817	1.39433	0.343038	0.733021	0.890472	-6.14764	1	59120935	59163389	-1	protein_coding
ENSMUSG00000025558	Dock9	105445	dedicator of cytokinesis 9 [Source:MGI Symbol;Acc:MGI:106321]	0.0667836	7.71318	0.975746	0.333931	0.661133	-6.14787	14	121542039	121797837	-1	protein_coding
ENSMUSG00000020657	Dnajc27	217378	DnaJ heat shock protein family (Hsp40) member C27 [Source:MGI Symbol;Acc:MGI:2443036]	0.0593519	7.03627	0.949817	0.346816	0.668623	-6.1481	12	4082583	4110606	1	protein_coding
ENSMUSG00000033486	Catsper2	212670	cation channel, sperm associated 2 [Source:MGI Symbol;Acc:MGI:2387404]	-0.0420145	3.15828	-0.419133	0.676931	0.862999	-6.1481	2	121392631	121413792	-1	protein_coding
ENSMUSG00000103041	Gm37305		predicted gene, 37305 [Source:MGI Symbol;Acc:MGI:5610533]	-0.0706618	3.55865	-0.562851	0.576075	0.810118	-6.14825	3	65957758	65962036	1	antisense_RNA
ENSMUSG00000060445	Sycp2	320558	synaptonemal complex protein 2 [Source:MGI Symbol;Acc:MGI:1933281]	0.0322134	2.79729	0.170188	0.865556	0.949766	-6.14838	2	178345293	178407685	-1	protein_coding
ENSMUSG00000073725	Lmbrd1	68421	LMBR1 domain containing 1 [Source:MGI Symbol;Acc:MGI:1915671]	-0.0813324	7.97235	-0.97163	0.335954	0.66237	-6.14845	1	24678630	24766301	1	protein_coding
ENSMUSG00000021608	Lpcat1	210992	lysophosphatidylcholine acyltransferase 1 [Source:MGI Symbol;Acc:MGI:2384812]	-0.0560807	5.17003	-0.867359	0.389927	0.697026	-6.14847	13	73467197	73516422	1	protein_coding
ENSMUSG00000058729	Lin9	72568	lin-9 homolog (C. elegans) [Source:MGI Symbol;Acc:MGI:1919818]	-0.0456468	2.65564	-0.422688	0.674352	0.86178	-6.14849	1	180641150	180690694	1	protein_coding
ENSMUSG00000029863	Casp2	12366	caspase 2 [Source:MGI Symbol;Acc:MGI:97295]	-0.0601785	4.44548	-0.804968	0.424684	0.720036	-6.14855	6	42264985	42282508	1	protein_coding
ENSMUSG00000032727	Mier3	218613	MIER family member 3 [Source:MGI Symbol;Acc:MGI:2442317]	-0.097072	5.47173	-0.893888	0.375703	0.6893	-6.14869	13	111686178	111718596	1	protein_coding
ENSMUSG00000031327	Chic1	12212	cysteine-rich hydrophobic domain 1 [Source:MGI Symbol;Acc:MGI:1344694]	-0.133587	6.37755	-0.921482	0.361264	0.678373	-6.14875	X	103356476	103396092	1	protein_coding
ENSMUSG00000005686	Ampd3	11717	adenosine monophosphate deaminase 3 [Source:MGI Symbol;Acc:MGI:1096344]	0.0632748	4.51672	0.764119	0.44842	0.736356	-6.14886	7	110768206	110812405	1	protein_coding
ENSMUSG00000033813	Tcea1	21399	transcription elongation factor A (SII) 1 [Source:MGI Symbol;Acc:MGI:1196624]	-0.110358	6.13823	-0.919716	0.362178	0.679071	-6.14894	1	4857814	4897909	1	protein_coding
ENSMUSG00000055053	Nfic	18029	nuclear factor I/C [Source:MGI Symbol;Acc:MGI:109591]	0.148213	4.88753	0.856741	0.395713	0.700079	-6.14897	10	81396186	81455635	-1	protein_coding
ENSMUSG00000001173	Ocrl	320634	OCRL, inositol polyphosphate-5-phosphatase [Source:MGI Symbol;Acc:MGI:109589]	-0.0879737	6.95352	-0.945376	0.349055	0.670629	-6.14915	X	47912387	47965868	1	protein_coding
ENSMUSG00000001525	Tubb5	22154	tubulin, beta 5 class I [Source:MGI Symbol;Acc:MGI:107812]	0.166191	7.36238	0.951926	0.345755	0.667831	-6.14919	17	35833921	35838306	-1	protein_coding
ENSMUSG00000075602	Ly6a	110454	lymphocyte antigen 6 complex, locus A [Source:MGI Symbol;Acc:MGI:107527]	-0.165729	4.95261	-0.836831	0.406706	0.708167	-6.14949	15	74994877	74998031	-1	protein_coding
ENSMUSG00000024082	Ndufaf7	73694	NADH dehydrogenase (ubiquinone) 1 alpha subcomplex assembly factor 7 [Source:MGI Symbol;Acc:MGI:1920944]	-0.0504351	5.48983	-0.87463	0.385996	0.694887	-6.14954	17	78937135	78948052	1	protein_coding
ENSMUSG00000030452	Nipa2	93790	non imprinted in Prader-Willi/Angelman syndrome 2 homolog (human) [Source:MGI Symbol;Acc:MGI:1913918]	-0.103946	4.89883	-0.77771	0.440438	0.730313	-6.14965	7	55931287	55962476	-1	protein_coding
ENSMUSG00000009394	Syn2	20965	synapsin II [Source:MGI Symbol;Acc:MGI:103020]	-0.0852471	8.92627	-0.979388	0.332147	0.660282	-6.14986	6	115134902	115282006	1	protein_coding
ENSMUSG00000020319	Wdpcp	216560	WD repeat containing planar cell polarity effector [Source:MGI Symbol;Acc:MGI:2144467]	0.0269733	3.20785	0.278166	0.782042	0.914251	-6.15002	11	21572235	21898989	1	protein_coding
ENSMUSG00000027560	Dok5	76829	docking protein 5 [Source:MGI Symbol;Acc:MGI:1924079]	0.0313836	3.42883	0.281057	0.779837	0.913444	-6.15007	2	170731807	170879769	1	protein_coding
ENSMUSG00000046311	Zfp62	22720	zinc finger protein 62 [Source:MGI Symbol;Acc:MGI:99662]	-0.126175	6.29771	-0.927797	0.358011	0.676462	-6.15015	11	49203292	49218816	1	protein_coding
ENSMUSG00000031012	Cask	12361	calcium/calmodulin-dependent serine protein kinase (MAGUK family) [Source:MGI Symbol;Acc:MGI:1309489]	-0.0782873	6.53842	-0.929037	0.357374	0.676244	-6.15018	X	13517080	13851367	-1	protein_coding
ENSMUSG00000042873	Lhfpl4	269788	lipoma HMGIC fusion partner-like protein 4 [Source:MGI Symbol;Acc:MGI:3057108]	0.0651446	7.20051	0.950772	0.346336	0.668235	-6.1502	6	113168090	113195384	-1	protein_coding
ENSMUSG00000025939	Ube2w	66799	ubiquitin-conjugating enzyme E2W (putative) [Source:MGI Symbol;Acc:MGI:1914049]	-0.124601	6.46718	-0.922377	0.360802	0.678226	-6.15092	1	16540790	16619489	-1	protein_coding
ENSMUSG00000048481	Mypop	232934	Myb-related transcription factor, partner of profilin [Source:MGI Symbol;Acc:MGI:2446472]	-0.0114725	2.66641	-0.0969734	0.923139	0.97295	-6.15096	7	18991245	19001766	1	protein_coding
ENSMUSG00000028629	Exo5	73172	exonuclease 5 [Source:MGI Symbol;Acc:MGI:1920422]	-0.0244294	3.01209	-0.245298	0.807239	0.924286	-6.15099	4	120921196	120925017	-1	protein_coding
ENSMUSG00000031661	Nkd1	93960	naked cuticle 1 homolog (Drosophila) [Source:MGI Symbol;Acc:MGI:2135954]	-0.0358794	2.48258	-0.213942	0.83147	0.936156	-6.15153	8	88521354	88594884	1	protein_coding
ENSMUSG00000030008	Pradc1	73327	protease-associated domain containing 1 [Source:MGI Symbol;Acc:MGI:1920577]	-0.00260763	3.13752	-0.0195698	0.984465	0.994145	-6.1516	6	85446810	85451970	-1	protein_coding
ENSMUSG00000027303	Ptpra	19262	protein tyrosine phosphatase, receptor type, A [Source:MGI Symbol;Acc:MGI:97808]	0.052279	6.58918	0.933638	0.355019	0.674847	-6.1517	2	130450278	130554026	1	protein_coding
ENSMUSG00000005774	Rfx5	53970	regulatory factor X, 5 (influences HLA class II expression) [Source:MGI Symbol;Acc:MGI:1858421]	0.0626077	3.50276	0.63481	0.528473	0.78241	-6.15197	3	94954075	94961561	1	protein_coding
ENSMUSG00000028821	Syf2	68592	SYF2 homolog, RNA splicing factor (S. cerevisiae) [Source:MGI Symbol;Acc:MGI:1915842]	-0.0558682	5.26107	-0.879868	0.383179	0.693553	-6.15211	4	134930898	134937548	1	protein_coding
ENSMUSG00000035725	Prkx	19108	protein kinase, X-linked [Source:MGI Symbol;Acc:MGI:1309999]	-0.101228	4.78824	-0.811927	0.420717	0.717253	-6.15212	X	77761411	77796278	-1	protein_coding
ENSMUSG00000055491	Pprc1	226169	peroxisome proliferative activated receptor, gamma, coactivator-related 1 [Source:MGI Symbol;Acc:MGI:2385096]	0.118515	4.405	0.773373	0.442976	0.731818	-6.15224	19	46044886	46072915	1	protein_coding
ENSMUSG00000016386	Mpped2	77015	metallophosphoesterase domain containing 2 [Source:MGI Symbol;Acc:MGI:1924265]	-0.0927986	5.18432	-0.748384	0.457767	0.741573	-6.15225	2	106693269	106868356	1	protein_coding
ENSMUSG00000015605	Srf	20807	serum response factor [Source:MGI Symbol;Acc:MGI:106658]	0.123601	4.62811	0.706637	0.483102	0.756974	-6.15226	17	46546839	46556162	-1	protein_coding
ENSMUSG00000056201	Cfl1	12631	cofilin 1, non-muscle [Source:MGI Symbol;Acc:MGI:101757]	-0.0766909	8.93264	-0.980812	0.331451	0.659889	-6.1523	19	5490455	5495201	1	protein_coding
ENSMUSG00000041633	Kctd12b	207474	potassium channel tetramerisation domain containing 12b [Source:MGI Symbol;Acc:MGI:2444667]	-0.0707577	3.12115	-0.453474	0.652187	0.851116	-6.15233	X	153685154	153696391	-1	protein_coding
ENSMUSG00000023330	Dtwd1	69185	DTW domain containing 1 [Source:MGI Symbol;Acc:MGI:1916435]	-0.00258313	2.90952	-0.025517	0.979745	0.992344	-6.15241	2	126152141	126165279	1	protein_coding
ENSMUSG00000041037	Irgq	210146	immunity-related GTPase family, Q [Source:MGI Symbol;Acc:MGI:2667176]	0.0775877	6.22075	0.910541	0.366946	0.68236	-6.15279	7	24530689	24538600	1	protein_coding
ENSMUSG00000033595	Lgi3	213469	leucine-rich repeat LGI family, member 3 [Source:MGI Symbol;Acc:MGI:2182619]	0.159834	5.99409	0.928318	0.357743	0.676377	-6.15283	14	70530821	70538323	1	protein_coding
ENSMUSG00000033739	Fkbpl	56299	FK506 binding protein-like [Source:MGI Symbol;Acc:MGI:1932127]	-0.0292976	2.94895	-0.316315	0.753092	0.901376	-6.15294	17	34644764	34646324	1	protein_coding
ENSMUSG00000031168	Ebp	13595	phenylalkylamine Ca2+ antagonist (emopamil) binding protein [Source:MGI Symbol;Acc:MGI:107822]	-0.0629472	4.01815	-0.754564	0.454083	0.739297	-6.15304	X	8185329	8193512	-1	protein_coding
ENSMUSG00000030357	Fkbp4	14228	FK506 binding protein 4 [Source:MGI Symbol;Acc:MGI:95543]	0.139546	6.13407	0.937259	0.353172	0.673407	-6.15321	6	128429735	128438677	-1	protein_coding
ENSMUSG00000031708	Tecr	106529	trans-2,3-enoyl-CoA reductase [Source:MGI Symbol;Acc:MGI:1915408]	0.196116	7.32783	0.963894	0.33978	0.66451	-6.15323	8	83571698	83607971	-1	protein_coding
ENSMUSG00000005968	Tuft1	22156	tuftelin 1 [Source:MGI Symbol;Acc:MGI:109572]	-0.000937739	1.7272	-0.00675913	0.994634	0.9982	-6.15357	3	94612757	94658872	-1	protein_coding
ENSMUSG00000033392	Clasp2	76499	CLIP associating protein 2 [Source:MGI Symbol;Acc:MGI:1923749]	-0.0847225	8.69904	-0.978882	0.332394	0.660282	-6.1537	9	113741473	113919682	1	protein_coding
ENSMUSG00000047409	Ctdspl	69274	CTD (carboxy-terminal domain, RNA polymerase II, polypeptide A) small phosphatase-like [Source:MGI Symbol;Acc:MGI:1916524]	0.0809883	4.66988	0.650235	0.518544	0.776996	-6.15373	9	118926453	119043998	1	protein_coding
ENSMUSG00000038417	Fig4	103199	FIG4 phosphoinositide 5-phosphatase [Source:MGI Symbol;Acc:MGI:2143585]	-0.0552367	5.17589	-0.832588	0.409073	0.709231	-6.15376	10	41188172	41303260	-1	protein_coding
ENSMUSG00000026227	2810459M11Rik	72792	RIKEN cDNA 2810459M11 gene [Source:MGI Symbol;Acc:MGI:1920042]	-0.0535905	3.63346	-0.498546	0.620306	0.832871	-6.1538	1	86045863	86055456	1	protein_coding
ENSMUSG00000045934	Mtmr11	194126	myotubularin related protein 11 [Source:MGI Symbol;Acc:MGI:2652817]	-0.0247437	2.23688	-0.18533	0.853727	0.94628	-6.15407	3	96162004	96171718	1	protein_coding
ENSMUSG00000075316	Scn9a	20274	sodium channel, voltage-gated, type IX, alpha [Source:MGI Symbol;Acc:MGI:107636]	-0.083004	3.24005	-0.369605	0.713252	0.881477	-6.15416	2	66480080	66634962	-1	protein_coding
ENSMUSG00000075040	Zfp408	381410	zinc finger protein 408 [Source:MGI Symbol;Acc:MGI:2685857]	0.0536317	3.57268	0.602601	0.549522	0.794853	-6.1543	2	91643669	91649791	-1	protein_coding
ENSMUSG00000066149	Cdc26	66440	cell division cycle 26 [Source:MGI Symbol;Acc:MGI:1913690]	-0.0448149	4.61956	-0.801716	0.426546	0.721903	-6.15443	4	62383654	62408642	-1	protein_coding
ENSMUSG00000025854	Fam20c	80752	family with sequence similarity 20, member C [Source:MGI Symbol;Acc:MGI:2136853]	0.0941618	3.98306	0.637987	0.52642	0.781229	-6.15455	5	138754514	138810077	1	protein_coding
ENSMUSG00000022307	Oxr1	170719	oxidation resistance 1 [Source:MGI Symbol;Acc:MGI:2179326]	-0.122169	8.50245	-0.973186	0.335189	0.662008	-6.15469	15	41447482	41861048	1	protein_coding
ENSMUSG00000055401	Fbxo6	50762	F-box protein 6 [Source:MGI Symbol;Acc:MGI:1354743]	0.0781239	2.99589	0.423534	0.673739	0.86178	-6.15472	4	148145716	148152140	-1	protein_coding
ENSMUSG00000027349	Fam98b	68215	family with sequence similarity 98, member B [Source:MGI Symbol;Acc:MGI:1915465]	-0.0589426	6.04137	-0.909452	0.367515	0.682717	-6.15476	2	117249739	117271540	1	protein_coding
ENSMUSG00000024400	Wdr33	74320	WD repeat domain 33 [Source:MGI Symbol;Acc:MGI:1921570]	0.047854	5.5914	0.890885	0.377297	0.69004	-6.15485	18	31804057	31908987	1	protein_coding
ENSMUSG00000053898	Ech1	51798	enoyl coenzyme A hydratase 1, peroxisomal [Source:MGI Symbol;Acc:MGI:1858208]	0.135413	4.60344	0.817947	0.417304	0.715223	-6.15489	7	28825217	28832247	1	protein_coding
ENSMUSG00000034612	Chst11	58250	carbohydrate sulfotransferase 11 [Source:MGI Symbol;Acc:MGI:1927166]	0.0796924	6.10465	0.889878	0.377832	0.69004	-6.155	10	82985498	83195900	1	protein_coding
ENSMUSG00000075020	Mir670hg		MIR670 host gene (non-protein coding) [Source:MGI Symbol;Acc:MGI:3041234]	-0.0620039	2.85031	-0.425636	0.672216	0.86131	-6.15518	2	94160636	94264918	-1	lincRNA
ENSMUSG00000032114	Slc37a4	14385	solute carrier family 37 (glucose-6-phosphate transporter), member 4 [Source:MGI Symbol;Acc:MGI:1316650]	0.076528	4.08483	0.68136	0.498816	0.766379	-6.15544	9	44396852	44402968	1	protein_coding
ENSMUSG00000027570	Col9a3	12841	collagen, type IX, alpha 3 [Source:MGI Symbol;Acc:MGI:894686]	0.25032	2.83679	0.656715	0.514403	0.77482	-6.15598	2	180597790	180622189	1	protein_coding
ENSMUSG00000022246	Rai14	75646	retinoic acid induced 14 [Source:MGI Symbol;Acc:MGI:1922896]	0.0743101	3.48748	0.357113	0.722524	0.886354	-6.15619	15	10568979	10714631	-1	protein_coding
ENSMUSG00000050428	Fbxo46	243867	F-box protein 46 [Source:MGI Symbol;Acc:MGI:2444918]	0.00992867	2.64883	0.093782	0.925661	0.973727	-6.15632	7	19119859	19140172	1	protein_coding
ENSMUSG00000027860	Vangl1	229658	vang-like 1 (van gogh, Drosophila) [Source:MGI Symbol;Acc:MGI:2159344]	0.0371731	2.30362	0.171899	0.864217	0.949376	-6.15634	3	102153583	102204693	-1	protein_coding
ENSMUSG00000025733	Rhot2	214952	ras homolog family member T2 [Source:MGI Symbol;Acc:MGI:2384892]	0.112901	4.42221	0.760085	0.450806	0.737653	-6.15651	17	25838457	25844851	-1	protein_coding
ENSMUSG00000026688	Mgst3	66447	microsomal glutathione S-transferase 3 [Source:MGI Symbol;Acc:MGI:1913697]	0.176703	4.83912	0.832795	0.408957	0.709231	-6.15652	1	167371966	167393841	-1	protein_coding
ENSMUSG00000021234	Fam161b	217705	family with sequence similarity 161, member B [Source:MGI Symbol;Acc:MGI:2443027]	-0.05237	4.2635	-0.675693	0.502377	0.768728	-6.15655	12	84345309	84361833	-1	protein_coding
ENSMUSG00000038007	Acer2	230379	alkaline ceramidase 2 [Source:MGI Symbol;Acc:MGI:1920932]	-0.111973	3.83617	-0.587903	0.559268	0.800233	-6.15684	4	86874396	86934822	1	protein_coding
ENSMUSG00000047797	Gjb1	14618	gap junction protein, beta 1 [Source:MGI Symbol;Acc:MGI:95719]	-0.102879	3.19327	-0.507135	0.61431	0.830875	-6.15707	X	101376378	101385629	1	protein_coding
ENSMUSG00000026319	2310035C23Rik	227446	RIKEN cDNA 2310035C23 gene [Source:MGI Symbol;Acc:MGI:1922832]	-0.11679	6.94633	-0.940505	0.351521	0.672432	-6.15747	1	105663861	105755191	1	protein_coding
ENSMUSG00000027243	Harbi1	241547	harbinger transposase derived 1 [Source:MGI Symbol;Acc:MGI:2443194]	0.000320982	2.71159	0.00441769	0.996493	0.998524	-6.15754	2	91710852	91721545	1	protein_coding
ENSMUSG00000021390	Ogn	18295	osteoglycin [Source:MGI Symbol;Acc:MGI:109278]	0.241202	3.52258	0.655032	0.515477	0.775282	-6.15758	13	49608046	49624501	1	protein_coding
ENSMUSG00000040373	Cacng5	140723	calcium channel, voltage-dependent, gamma subunit 5 [Source:MGI Symbol;Acc:MGI:2157946]	0.16389	3.98998	0.771605	0.444013	0.732783	-6.15777	11	107874605	107915055	-1	protein_coding
ENSMUSG00000027208	Fgf7	14178	fibroblast growth factor 7 [Source:MGI Symbol;Acc:MGI:95521]	0.0666696	1.87763	0.390137	0.698108	0.873367	-6.15789	2	126034658	126091185	1	protein_coding
ENSMUSG00000070705	Eid2b	434156	EP300 interacting inhibitor of differentiation 2B [Source:MGI Symbol;Acc:MGI:1924095]	-0.069987	4.16654	-0.610875	0.544075	0.791216	-6.1579	7	28277739	28279489	1	protein_coding
ENSMUSG00000090272	Mndal	100040462	myeloid nuclear differentiation antigen like [Source:MGI Symbol;Acc:MGI:3780953]	-0.0409869	1.99457	-0.244731	0.807676	0.924379	-6.15844	1	173849126	173942491	-1	protein_coding
ENSMUSG00000020607	Fam84a	105005	family with sequence similarity 84, member A [Source:MGI Symbol;Acc:MGI:2145011]	0.120192	6.07909	0.834627	0.407934	0.709013	-6.1585	12	14146830	14152054	-1	protein_coding
ENSMUSG00000107577	Gm44103		predicted gene, 44103 [Source:MGI Symbol;Acc:MGI:5690495]	-0.0541858	2.65679	-0.467972	0.641857	0.844759	-6.15852	6	116260434	116264095	-1	TEC
ENSMUSG00000035547	Capn5	12337	calpain 5 [Source:MGI Symbol;Acc:MGI:1100859]	0.124746	4.67073	0.738324	0.463801	0.745536	-6.15864	7	98121559	98178274	-1	protein_coding
ENSMUSG00000006930	Hap1	15114	huntingtin-associated protein 1 [Source:MGI Symbol;Acc:MGI:1261831]	0.198771	6.36005	0.904597	0.370057	0.685483	-6.15871	11	100347327	100356128	-1	protein_coding
ENSMUSG00000004896	Rrnad1	229503	ribosomal RNA adenine dimethylase domain containing 1 [Source:MGI Symbol;Acc:MGI:2387197]	0.0783251	5.24478	0.876292	0.3851	0.69463	-6.15872	3	87922601	87930717	-1	protein_coding
ENSMUSG00000053025	Sv2b	64176	synaptic vesicle glycoprotein 2 b [Source:MGI Symbol;Acc:MGI:1927338]	-0.125137	8.74181	-0.967057	0.338213	0.663834	-6.15909	7	75114894	75309262	-1	protein_coding
ENSMUSG00000049122	Frmd3	242506	FERM domain containing 3 [Source:MGI Symbol;Acc:MGI:2442466]	0.0593215	3.08463	0.35535	0.723836	0.886953	-6.1593	4	74013442	74202214	1	protein_coding
ENSMUSG00000074994	Qser1	99003	glutamine and serine rich 1 [Source:MGI Symbol;Acc:MGI:2138986]	-0.104877	5.20075	-0.857935	0.39506	0.699527	-6.15936	2	104754795	104816696	-1	protein_coding
ENSMUSG00000024127	Prepl	213760	prolyl endopeptidase-like [Source:MGI Symbol;Acc:MGI:2441932]	0.107744	8.27123	0.961617	0.340912	0.665082	-6.15937	17	85063477	85090267	-1	protein_coding
ENSMUSG00000024687	Osbp	76303	oxysterol binding protein [Source:MGI Symbol;Acc:MGI:97447]	-0.0415652	6.3129	-0.915456	0.364387	0.680455	-6.15938	19	11965844	11994105	1	protein_coding
ENSMUSG00000045464	2810002D19Rik		RIKEN cDNA 2810002D19 gene [Source:MGI Symbol;Acc:MGI:1913707]	-0.0277911	2.48864	-0.265659	0.791604	0.918758	-6.15945	2	94406151	94411682	1	processed_transcript
ENSMUSG00000056073	Grik2	14806	glutamate receptor, ionotropic, kainate 2 (beta 2) [Source:MGI Symbol;Acc:MGI:95815]	-0.114202	6.9635	-0.939761	0.3519	0.672489	-6.15948	10	49094833	49788766	-1	protein_coding
ENSMUSG00000089857	Zfp882	382019	zinc finger protein 882 [Source:MGI Symbol;Acc:MGI:3642748]	-0.0984844	3.62118	-0.628602	0.532497	0.785639	-6.1595	8	71908608	71916354	1	protein_coding
ENSMUSG00000017692	Rhbdl3	246104	rhomboid, veinlet-like 3 (Drosophila) [Source:MGI Symbol;Acc:MGI:2179276]	0.0648106	3.95431	0.404104	0.687875	0.868299	-6.15962	11	80300912	80355955	1	protein_coding
ENSMUSG00000038212	Mfsd14b	66631	major facilitator superfamily domain containing 14B [Source:MGI Symbol;Acc:MGI:1913881]	-0.0895324	6.20105	-0.916458	0.363866	0.680179	-6.15971	13	65064663	65112975	-1	protein_coding
ENSMUSG00000026655	Fam107b	66540	family with sequence similarity 107, member B [Source:MGI Symbol;Acc:MGI:1913790]	0.112448	4.69937	0.86554	0.390914	0.697512	-6.16004	2	3613758	3782142	1	protein_coding
ENSMUSG00000047344	Lancl3	236285	LanC lantibiotic synthetase component C-like 3 (bacterial) [Source:MGI Symbol;Acc:MGI:2443335]	0.106457	2.93318	0.450277	0.654475	0.852807	-6.16027	X	9199902	9268085	1	protein_coding
ENSMUSG00000073982	Rhog	56212	ras homolog family member G [Source:MGI Symbol;Acc:MGI:1928370]	-0.0886195	3.38046	-0.490623	0.625859	0.835572	-6.16035	7	102239123	102256054	-1	protein_coding
ENSMUSG00000036636	Clcn7	26373	chloride channel, voltage-sensitive 7 [Source:MGI Symbol;Acc:MGI:1347048]	0.114871	5.57531	0.893886	0.375704	0.6893	-6.16056	17	25133391	25162104	1	protein_coding
ENSMUSG00000024604	Rbm22	66810	RNA binding motif protein 22 [Source:MGI Symbol;Acc:MGI:1914060]	0.0438215	5.54917	0.886933	0.3794	0.690972	-6.16065	18	60560736	60572810	1	protein_coding
ENSMUSG00000006705	Pknox1	18771	Pbx/knotted 1 homeobox [Source:MGI Symbol;Acc:MGI:1201409]	0.0578599	4.08386	0.720365	0.474685	0.751714	-6.16079	17	31564749	31607684	1	protein_coding
ENSMUSG00000047250	Ptgs1	19224	prostaglandin-endoperoxide synthase 1 [Source:MGI Symbol;Acc:MGI:97797]	-0.0184198	3.46229	-0.170667	0.86518	0.949746	-6.1608	2	36230426	36252272	1	protein_coding
ENSMUSG00000022762	Ncam2	17968	neural cell adhesion molecule 2 [Source:MGI Symbol;Acc:MGI:97282]	0.141513	5.25891	0.7154	0.47772	0.753627	-6.16106	16	81200697	81624285	1	protein_coding
ENSMUSG00000002222	Rmnd5a	68477	required for meiotic nuclear division 5 homolog A [Source:MGI Symbol;Acc:MGI:1915727]	-0.0938399	8.12671	-0.966017	0.338728	0.663953	-6.16108	6	71388634	71440637	-1	protein_coding
ENSMUSG00000006732	Mettl1	17299	methyltransferase like 1 [Source:MGI Symbol;Acc:MGI:1339986]	0.0124046	3.03893	0.138155	0.890678	0.958815	-6.16119	10	127041414	127046365	1	protein_coding
ENSMUSG00000027082	Tfpi	21788	tissue factor pathway inhibitor [Source:MGI Symbol;Acc:MGI:1095418]	-0.00431696	2.69166	-0.0243254	0.980691	0.992868	-6.16121	2	84432855	84476775	-1	protein_coding
ENSMUSG00000048347	Pcdhb18	93889	protocadherin beta 18 [Source:MGI Symbol;Acc:MGI:2136756]	-0.0592072	3.22356	-0.389137	0.698842	0.873417	-6.16126	18	37489465	37494505	1	protein_coding
ENSMUSG00000019715	Gle1	74412	GLE1 RNA export mediator (yeast) [Source:MGI Symbol;Acc:MGI:1921662]	-0.0477108	5.94131	-0.913106	0.365609	0.681737	-6.16152	2	29935426	29960371	1	protein_coding
ENSMUSG00000028607	Cpt2	12896	carnitine palmitoyltransferase 2 [Source:MGI Symbol;Acc:MGI:109176]	0.01333	2.32313	0.0887875	0.929609	0.974869	-6.16178	4	107903981	107923610	-1	protein_coding
ENSMUSG00000089759	3632454L22Rik		RIKEN cDNA 3632454L22 gene [Source:MGI Symbol;Acc:MGI:2444359]	-0.00166535	1.73816	-0.00914879	0.992737	0.997556	-6.16208	X	135022734	135060336	-1	processed_transcript
ENSMUSG00000005682	Pan2	103135	PAN2 poly(A) specific ribonuclease subunit [Source:MGI Symbol;Acc:MGI:1918984]	0.0866335	5.5566	0.906154	0.36924	0.684641	-6.16213	10	128303335	128321358	1	protein_coding
ENSMUSG00000021831	Ero1l	50527	ERO1-like (S. cerevisiae) [Source:MGI Symbol;Acc:MGI:1354385]	-0.0955111	6.00737	-0.888317	0.378663	0.690501	-6.16226	14	45283092	45318572	-1	protein_coding
ENSMUSG00000063698	Sfxn4	94281	sideroflexin 4 [Source:MGI Symbol;Acc:MGI:2137680]	-0.0774554	4.67303	-0.769558	0.445216	0.733254	-6.16231	19	60837277	60861479	-1	protein_coding
ENSMUSG00000042097	Zfp239	22685	zinc finger protein 239 [Source:MGI Symbol;Acc:MGI:1306812]	-0.0494172	5.38311	-0.786768	0.435165	0.7273	-6.16235	6	117862100	117873291	1	protein_coding
ENSMUSG00000020783	Ncbp3	66874	nuclear cap binding subunit 3 [Source:MGI Symbol;Acc:MGI:1914124]	-0.0604772	5.11747	-0.844812	0.402277	0.705156	-6.16236	11	73047783	73089317	1	protein_coding
ENSMUSG00000087385	Frg2f1	433752	FSHD region gene 2 family member 1 [Source:MGI Symbol;Acc:MGI:3035485]	0.0266729	3.2239	0.282528	0.778715	0.913011	-6.16239	4	119530308	119539529	-1	protein_coding
ENSMUSG00000028744	Pqlc2	212555	PQ loop repeat containing 2 [Source:MGI Symbol;Acc:MGI:2384837]	0.0832362	3.48655	0.665385	0.50889	0.77257	-6.16256	4	139294029	139310708	-1	protein_coding
ENSMUSG00000002059	Rab34	19376	RAB34, member RAS oncogene family [Source:MGI Symbol;Acc:MGI:104606]	0.0743252	3.83817	0.622088	0.536737	0.787404	-6.1627	11	78188430	78192193	1	protein_coding
ENSMUSG00000051518	Rps19bp1	66538	ribosomal protein S19 binding protein 1 [Source:MGI Symbol;Acc:MGI:1913788]	0.00109632	2.60817	0.00662019	0.994744	0.9982	-6.16316	15	80260614	80264306	-1	protein_coding
ENSMUSG00000020436	Gabrg2	14406	gamma-aminobutyric acid (GABA) A receptor, subunit gamma 2 [Source:MGI Symbol;Acc:MGI:95623]	-0.139009	7.94127	-0.953737	0.344847	0.66714	-6.16345	11	41910203	42000857	-1	protein_coding
ENSMUSG00000028059	Arhgef2	16800	rho/rac guanine nucleotide exchange factor (GEF) 2 [Source:MGI Symbol;Acc:MGI:103264]	0.0880078	7.26308	0.943164	0.350174	0.671636	-6.16347	3	88605966	88648052	1	protein_coding
ENSMUSG00000027162	Lin7c	22343	lin-7 homolog C (C. elegans) [Source:MGI Symbol;Acc:MGI:1330839]	-0.112599	7.27552	-0.945111	0.349189	0.670728	-6.16362	2	109890853	109901003	1	protein_coding
ENSMUSG00000021486	Prelid1	66494	PRELI domain containing 1 [Source:MGI Symbol;Acc:MGI:1913744]	0.137306	5.20257	0.840214	0.404825	0.707055	-6.16379	13	55320500	55325272	1	protein_coding
ENSMUSG00000054715	Zscan22	232878	zinc finger and SCAN domain containing 22 [Source:MGI Symbol;Acc:MGI:2443312]	0.045757	3.81531	0.61152	0.543651	0.791026	-6.16422	7	12897815	12909083	1	protein_coding
ENSMUSG00000063787	Chchd1	66121	coiled-coil-helix-coiled-coil-helix domain containing 1 [Source:MGI Symbol;Acc:MGI:1913371]	-0.0706172	4.56545	-0.779919	0.439149	0.729509	-6.16424	14	20703006	20704425	1	protein_coding
ENSMUSG00000044681	Cnpy1	269637	canopy FGF signaling regulator 1 [Source:MGI Symbol;Acc:MGI:2442451]	0.0137899	0.98348	0.0441609	0.964954	0.987169	-6.16439	5	28200819	28245806	-1	protein_coding
ENSMUSG00000030657	Xylt1	233781	xylosyltransferase 1 [Source:MGI Symbol;Acc:MGI:2451073]	0.0970345	5.83234	0.846281	0.401465	0.704447	-6.16445	7	117380979	117673580	1	protein_coding
ENSMUSG00000031903	Pla2g15	192654	phospholipase A2, group XV [Source:MGI Symbol;Acc:MGI:2178076]	-0.069439	4.10162	-0.629407	0.531975	0.785639	-6.16451	8	106150399	106164715	1	protein_coding
ENSMUSG00000026278	Bok	51800	BCL2-related ovarian killer [Source:MGI Symbol;Acc:MGI:1858494]	-0.0473239	3.5434	-0.182642	0.855824	0.946283	-6.16462	1	93685660	93695764	1	protein_coding
ENSMUSG00000039356	Exosc2	227715	exosome component 2 [Source:MGI Symbol;Acc:MGI:2385133]	-0.0499253	4.0889	-0.697271	0.488892	0.759493	-6.16473	2	31670715	31681349	1	protein_coding
ENSMUSG00000028884	Rpa2	19891	replication protein A2 [Source:MGI Symbol;Acc:MGI:1339939]	-0.0509261	3.06236	-0.432753	0.667072	0.858386	-6.16475	4	132768332	132778752	1	protein_coding
ENSMUSG00000026810	Dpm2	13481	dolichol-phosphate (beta-D) mannosyltransferase 2 [Source:MGI Symbol;Acc:MGI:1330238]	0.113276	5.07992	0.846988	0.401075	0.704405	-6.16482	2	32570858	32573579	1	protein_coding
ENSMUSG00000018906	P4ha2	18452	procollagen-proline, 2-oxoglutarate 4-dioxygenase (proline 4-hydroxylase), alpha II polypeptide [Source:MGI Symbol;Acc:MGI:894286]	0.0968538	3.81243	0.554626	0.581646	0.813597	-6.16483	11	54100095	54131665	1	protein_coding
ENSMUSG00000030556	Lrrc28	67867	leucine rich repeat containing 28 [Source:MGI Symbol;Acc:MGI:1915689]	-0.0330877	4.14365	-0.591774	0.556693	0.799027	-6.16511	7	67513410	67645268	-1	protein_coding
ENSMUSG00000014606	Slc25a11	67863	solute carrier family 25 (mitochondrial carrier oxoglutarate carrier), member 11 [Source:MGI Symbol;Acc:MGI:1915113]	-0.0692417	6.11846	-0.904625	0.370042	0.685483	-6.16525	11	70644196	70647479	-1	protein_coding
ENSMUSG00000036545	Adamts2	216725	a disintegrin-like and metallopeptidase (reprolysin type) with thrombospondin type 1 motif, 2 [Source:MGI Symbol;Acc:MGI:1347356]	0.0486096	2.4606	0.252959	0.801347	0.922554	-6.16532	11	50602084	50807573	1	protein_coding
ENSMUSG00000032633	Flcn	216805	folliculin [Source:MGI Symbol;Acc:MGI:2442184]	0.117277	5.35515	0.887818	0.378928	0.690804	-6.1654	11	59791408	59810016	-1	protein_coding
ENSMUSG00000042215	Bag2	213539	BCL2-associated athanogene 2 [Source:MGI Symbol;Acc:MGI:1891254]	-0.00977825	2.53659	-0.105209	0.916635	0.969937	-6.1656	1	33745484	33757795	-1	protein_coding
ENSMUSG00000042155	Klhl23	277396	kelch-like 23 [Source:MGI Symbol;Acc:MGI:2683536]	-0.0863448	6.66873	-0.920938	0.361545	0.678629	-6.16568	2	69821944	69836651	1	protein_coding
ENSMUSG00000050229	Pigm	67556	phosphatidylinositol glycan anchor biosynthesis, class M [Source:MGI Symbol;Acc:MGI:1914806]	-0.101714	4.83715	-0.807063	0.423488	0.719013	-6.16594	1	172376546	172384099	1	protein_coding
ENSMUSG00000067367	Lyar	17089	Ly1 antibody reactive clone [Source:MGI Symbol;Acc:MGI:107470]	-0.0310765	3.07922	-0.449049	0.655355	0.853339	-6.16609	5	38220470	38234306	1	protein_coding
ENSMUSG00000034259	Exosc4	109075	exosome component 4 [Source:MGI Symbol;Acc:MGI:1923576]	0.0188049	2.61246	0.170315	0.865456	0.949766	-6.16612	15	76327397	76330677	1	protein_coding
ENSMUSG00000025612	Bach1	12013	BTB and CNC homology 1, basic leucine zipper transcription factor 1 [Source:MGI Symbol;Acc:MGI:894680]	-0.0772613	4.37296	-0.728026	0.470024	0.749708	-6.16618	16	87698945	87733346	1	protein_coding
ENSMUSG00000048787	Dcun1d3	233805	DCN1, defective in cullin neddylation 1, domain containing 3 (S. cerevisiae) [Source:MGI Symbol;Acc:MGI:2679003]	-0.0713252	4.85626	-0.776761	0.440993	0.730314	-6.16626	7	119852796	119896298	-1	protein_coding
ENSMUSG00000050666	Vstm4	320736	V-set and transmembrane domain containing 4 [Source:MGI Symbol;Acc:MGI:2444633]	0.0172131	2.12278	0.0967574	0.923309	0.97295	-6.16631	14	32856756	32939487	1	protein_coding
ENSMUSG00000052459	Atp6v1a	11964	ATPase, H+ transporting, lysosomal V1 subunit A [Source:MGI Symbol;Acc:MGI:1201780]	-0.0886649	9.23162	-0.968423	0.337537	0.663406	-6.16632	16	44085402	44139705	-1	protein_coding
ENSMUSG00000030579	Tyrobp	22177	TYRO protein tyrosine kinase binding protein [Source:MGI Symbol;Acc:MGI:1277211]	-0.0413546	3.04629	-0.185725	0.853418	0.94628	-6.16665	7	30413760	30417585	1	protein_coding
ENSMUSG00000028655	Mfsd2a	76574	major facilitator superfamily domain containing 2A [Source:MGI Symbol;Acc:MGI:1923824]	0.0696193	3.12144	0.294674	0.769474	0.908616	-6.1668	4	122946850	122961188	-1	protein_coding
ENSMUSG00000028455	Stoml2	66592	stomatin (Epb7.2)-like 2 [Source:MGI Symbol;Acc:MGI:1913842]	0.10931	4.50902	0.788392	0.434224	0.726559	-6.16687	4	43027690	43031710	-1	protein_coding
ENSMUSG00000021038	Vipas39	104799	VPS33B interacting protein, apical-basolateral polarity regulator, spe-39 homolog [Source:MGI Symbol;Acc:MGI:2144805]	-0.0525784	5.93015	-0.893335	0.375997	0.689419	-6.16688	12	87238868	87266256	-1	protein_coding
ENSMUSG00000027002	Nckap1	50884	NCK-associated protein 1 [Source:MGI Symbol;Acc:MGI:1355333]	-0.110188	9.59725	-0.966948	0.338267	0.663834	-6.16719	2	80500512	80581380	-1	protein_coding
ENSMUSG00000006301	Tmbim1	69660	transmembrane BAX inhibitor motif containing 1 [Source:MGI Symbol;Acc:MGI:1916910]	-0.0837193	5.42515	-0.875533	0.385509	0.694725	-6.1672	1	74288247	74305622	-1	protein_coding
ENSMUSG00000022827	Rabl3	67657	RAB, member RAS oncogene family-like 3 [Source:MGI Symbol;Acc:MGI:1914907]	-0.0577336	3.62349	-0.477268	0.63527	0.841079	-6.16724	16	37539885	37572385	1	protein_coding
ENSMUSG00000087396	4933407K13Rik		RIKEN cDNA 4933407K13 gene [Source:MGI Symbol;Acc:MGI:1921646]	-0.0604394	3.26351	-0.437186	0.663876	0.85695	-6.16726	X	75706932	75764699	-1	processed_transcript
ENSMUSG00000055305	Zfp93	22755	zinc finger protein 93 [Source:MGI Symbol;Acc:MGI:107611]	-0.025992	3.31372	-0.435592	0.665025	0.857279	-6.16735	7	24270420	24277794	1	protein_coding
ENSMUSG00000033540	Idua	15932	iduronidase, alpha-L- [Source:MGI Symbol;Acc:MGI:96418]	0.0636661	4.38591	0.760618	0.45049	0.737429	-6.16758	5	108660331	108684557	1	protein_coding
ENSMUSG00000041841	Rpl37	67281	ribosomal protein L37 [Source:MGI Symbol;Acc:MGI:1914531]	0.208789	5.69517	0.875238	0.385668	0.694737	-6.16762	15	5116613	5119140	1	protein_coding
ENSMUSG00000108943	Gm44559		predicted gene 44559 [Source:MGI Symbol;Acc:MGI:5753135]	0.018086	2.73909	0.095682	0.924159	0.973164	-6.16766	7	59262923	59263934	-1	TEC
ENSMUSG00000034744	Nagk	56174	N-acetylglucosamine kinase [Source:MGI Symbol;Acc:MGI:1860418]	0.0626385	4.14083	0.559963	0.578028	0.810792	-6.16767	6	83794982	83804018	1	protein_coding
ENSMUSG00000026051	1500015O10Rik	78896	RIKEN cDNA 1500015O10 gene [Source:MGI Symbol;Acc:MGI:1926146]	-0.120311	1.02255	-0.210393	0.834224	0.937311	-6.16798	1	43730602	43742578	1	protein_coding
ENSMUSG00000024943	Smc5	226026	structural maintenance of chromosomes 5 [Source:MGI Symbol;Acc:MGI:2385088]	-0.112965	6.0978	-0.903532	0.370616	0.68582	-6.16803	19	23206451	23273897	-1	protein_coding
ENSMUSG00000028367	Txn1	22166	thioredoxin 1 [Source:MGI Symbol;Acc:MGI:98874]	-0.0623119	4.76312	-0.77618	0.441332	0.730428	-6.16805	4	57943373	57956411	-1	protein_coding
ENSMUSG00000031875	Cmtm3	68119	CKLF-like MARVEL transmembrane domain containing 3 [Source:MGI Symbol;Acc:MGI:2447162]	-0.00585967	2.47508	-0.0435471	0.96544	0.987169	-6.16814	8	104339410	104347672	1	protein_coding
ENSMUSG00000020674	Pxdn	69675	peroxidasin [Source:MGI Symbol;Acc:MGI:1916925]	-0.0839219	6.00562	-0.620933	0.53749	0.787556	-6.16823	12	29937608	30017658	1	protein_coding
ENSMUSG00000052566	Hook2	170833	hook microtubule tethering protein 2 [Source:MGI Symbol;Acc:MGI:2181664]	0.0594736	3.44643	0.511021	0.611606	0.82951	-6.16836	8	84990603	85003349	1	protein_coding
ENSMUSG00000021994	Wnt5a	22418	wingless-type MMTV integration site family, member 5A [Source:MGI Symbol;Acc:MGI:98958]	0.0334186	3.23068	0.216903	0.829175	0.935431	-6.16852	14	28504750	28527448	1	protein_coding
ENSMUSG00000069755	Zfp125		zinc finger protein 125 [Source:MGI Symbol;Acc:MGI:1336211]	0.0276421	3.12258	0.180198	0.857732	0.94717	-6.16876	12	20877084	20921262	-1	transcribed_unprocessed_pseudogene
ENSMUSG00000034617	Mtrr	210009	5-methyltetrahydrofolate-homocysteine methyltransferase reductase [Source:MGI Symbol;Acc:MGI:1891037]	0.0468528	3.68803	0.629188	0.532117	0.785639	-6.16882	13	68560780	68582149	-1	protein_coding
ENSMUSG00000000838	Fmr1	14265	fragile X mental retardation syndrome 1 [Source:MGI Symbol;Acc:MGI:95564]	-0.125101	7.07899	-0.929655	0.357057	0.676064	-6.16894	X	68678541	68717963	1	protein_coding
ENSMUSG00000037196	Pacrg	69310	PARK2 co-regulated [Source:MGI Symbol;Acc:MGI:1916560]	0.0327775	3.46962	0.380101	0.705495	0.876581	-6.16901	17	10403012	10840311	-1	protein_coding
ENSMUSG00000083282	Ctsf	56464	cathepsin F [Source:MGI Symbol;Acc:MGI:1861434]	0.080596	5.35936	0.880492	0.382844	0.693219	-6.16912	19	4855129	4860912	1	protein_coding
ENSMUSG00000092083	Kcnb2	98741	potassium voltage gated channel, Shab-related subfamily, member 2 [Source:MGI Symbol;Acc:MGI:99632]	-0.0885698	4.72928	-0.511779	0.611079	0.82939	-6.16925	1	15287254	15723750	1	protein_coding
ENSMUSG00000019851	Perp	64058	PERP, TP53 apoptosis effector [Source:MGI Symbol;Acc:MGI:1929938]	-0.0656478	2.71302	-0.263567	0.793207	0.919516	-6.1693	10	18845020	18857073	1	protein_coding
ENSMUSG00000071847	Apcdd1	494504	adenomatosis polyposis coli down-regulated 1 [Source:MGI Symbol;Acc:MGI:3513977]	0.0831482	3.67706	0.566502	0.57361	0.808511	-6.16931	18	62922327	62953195	1	protein_coding
ENSMUSG00000037369	Kdm6a	22289	lysine (K)-specific demethylase 6A [Source:MGI Symbol;Acc:MGI:1095419]	-0.116398	5.8116	-0.889693	0.377931	0.69004	-6.1694	X	18162575	18279936	1	protein_coding
ENSMUSG00000027981	Rnpc3	67225	RNA-binding region (RNP1, RRM) containing 3 [Source:MGI Symbol;Acc:MGI:1914475]	-0.138958	5.66132	-0.878644	0.383836	0.693745	-6.16961	3	113605067	113630149	-1	protein_coding
ENSMUSG00000053004	Hrh1	15465	histamine receptor H1 [Source:MGI Symbol;Acc:MGI:107619]	0.0508578	3.05209	0.246314	0.806457	0.924106	-6.16973	6	114397936	114483296	1	protein_coding
ENSMUSG00000045176	Borcs6	71923	BLOC-1 related complex subunit 6 [Source:MGI Symbol;Acc:MGI:1919173]	-0.0168684	2.86927	-0.120229	0.904788	0.964199	-6.17015	11	69059717	69061578	1	protein_coding
ENSMUSG00000002812	Flii	14248	flightless I actin binding protein [Source:MGI Symbol;Acc:MGI:1342286]	0.130498	5.53673	0.889393	0.37809	0.69004	-6.17016	11	60714123	60727263	-1	protein_coding
ENSMUSG00000024561	Mbd1	17190	methyl-CpG binding domain protein 1 [Source:MGI Symbol;Acc:MGI:1333811]	0.0565262	4.41479	0.752903	0.455071	0.739968	-6.17018	18	74267605	74282732	1	protein_coding
ENSMUSG00000034701	Neurod1	18012	neurogenic differentiation 1 [Source:MGI Symbol;Acc:MGI:1339708]	-0.140992	3.87033	-0.8349	0.407782	0.708884	-6.17049	2	79452521	79456751	-1	protein_coding
ENSMUSG00000103329	Gm42492		predicted gene 42492 [Source:MGI Symbol;Acc:MGI:5662629]	0.0849365	1.6131	0.393441	0.695682	0.87217	-6.17053	1	6861237	6864151	-1	TEC
ENSMUSG00000051950	B3glct	381694	beta-3-glucosyltransferase [Source:MGI Symbol;Acc:MGI:2685903]	-0.0782584	4.64653	-0.680262	0.499505	0.766661	-6.17056	5	149678230	149762599	1	protein_coding
ENSMUSG00000036019	Tmtc2	278279	transmembrane and tetratricopeptide repeat containing 2 [Source:MGI Symbol;Acc:MGI:1914057]	-0.0955351	4.50584	-0.776638	0.441065	0.730314	-6.17095	10	105187663	105574451	-1	protein_coding
ENSMUSG00000027215	Cd82	12521	CD82 antigen [Source:MGI Symbol;Acc:MGI:104651]	-0.121529	3.57705	-0.527682	0.600076	0.824232	-6.1714	2	93419111	93463140	-1	protein_coding
ENSMUSG00000041846	Ppp4r3a	68734	protein phosphatase 4 regulatory subunit 3A [Source:MGI Symbol;Acc:MGI:1915984]	-0.0923822	6.35244	-0.90956	0.367458	0.682717	-6.17142	12	101039409	101083702	-1	protein_coding
ENSMUSG00000024878	Cbwd1	226043	COBW domain containing 1 [Source:MGI Symbol;Acc:MGI:2385089]	-0.0660188	4.22629	-0.647036	0.520595	0.778376	-6.17142	19	24919916	24961616	-1	protein_coding
ENSMUSG00000092060	Bend4	666938	BEN domain containing 4 [Source:MGI Symbol;Acc:MGI:3648414]	-0.00907649	3.47104	-0.0651444	0.948321	0.981722	-6.17162	5	67392147	67428310	-1	protein_coding
ENSMUSG00000038836	Agbl3	76223	ATP/GTP binding protein-like 3 [Source:MGI Symbol;Acc:MGI:1923473]	-0.0858269	3.90646	-0.614033	0.542003	0.790352	-6.17164	6	34780432	34859459	1	protein_coding
ENSMUSG00000030551	Nr2f2	11819	nuclear receptor subfamily 2, group F, member 2 [Source:MGI Symbol;Acc:MGI:1352452]	-0.182778	4.58978	-0.7277	0.470222	0.749708	-6.17166	7	70351944	70366735	-1	protein_coding
ENSMUSG00000034936	Arl4d	80981	ADP-ribosylation factor-like 4D [Source:MGI Symbol;Acc:MGI:1933155]	-0.0141081	3.23158	-0.0515703	0.959078	0.985289	-6.17169	11	101665541	101667832	1	protein_coding
ENSMUSG00000010080	Epn3	71889	epsin 3 [Source:MGI Symbol;Acc:MGI:1919139]	-0.0163284	0.899494	-0.0448885	0.964377	0.986832	-6.17174	11	94489599	94499974	-1	protein_coding
ENSMUSG00000029649	Pomp	66537	proteasome maturation protein [Source:MGI Symbol;Acc:MGI:1913787]	-0.0865831	6.43363	-0.90967	0.367401	0.682717	-6.17174	5	147860461	147876456	1	protein_coding
ENSMUSG00000020309	Chac2	68044	ChaC, cation transport regulator 2 [Source:MGI Symbol;Acc:MGI:1915294]	-0.0525832	3.73099	-0.530263	0.598298	0.823224	-6.17209	11	30976707	30986350	-1	protein_coding
ENSMUSG00000018068	Ints2	70422	integrator complex subunit 2 [Source:MGI Symbol;Acc:MGI:1917672]	-0.100016	5.40584	-0.844809	0.402279	0.705156	-6.17211	11	86210681	86257575	-1	protein_coding
ENSMUSG00000003949	Hlf	217082	hepatic leukemia factor [Source:MGI Symbol;Acc:MGI:96108]	-0.107197	7.78288	-0.93555	0.354043	0.674568	-6.17212	11	90336536	90390895	-1	protein_coding
ENSMUSG00000022772	Senp5	320213	SUMO/sentrin specific peptidase 5 [Source:MGI Symbol;Acc:MGI:2443596]	0.11807	5.3317	0.809355	0.422181	0.717932	-6.17216	16	31962506	32003287	-1	protein_coding
ENSMUSG00000111394				-0.0908369	4.78162	-0.789056	0.433839	0.726374	-6.17223	9	59672814	59676700	1	TEC
ENSMUSG00000029363	Rfc5	72151	replication factor C (activator 1) 5 [Source:MGI Symbol;Acc:MGI:1919401]	-0.0443005	3.561	-0.444715	0.658462	0.854072	-6.17308	5	117378103	117389047	-1	protein_coding
ENSMUSG00000042390	Gatad2b	229542	GATA zinc finger domain containing 2B [Source:MGI Symbol;Acc:MGI:2443225]	-0.102448	7.29437	-0.929079	0.357353	0.676244	-6.17308	3	90293178	90363407	1	protein_coding
ENSMUSG00000044647	Csrnp3	77771	cysteine-serine-rich nuclear protein 3 [Source:MGI Symbol;Acc:MGI:1925021]	-0.100401	6.79008	-0.883397	0.381289	0.692346	-6.17343	2	65845767	66031546	1	protein_coding
ENSMUSG00000003031	Cdkn1b	12576	cyclin-dependent kinase inhibitor 1B [Source:MGI Symbol;Acc:MGI:104565]	-0.119775	6.42265	-0.921517	0.361246	0.678373	-6.17346	6	134920401	134925513	1	protein_coding
ENSMUSG00000028792	Ak2	11637	adenylate kinase 2 [Source:MGI Symbol;Acc:MGI:87978]	0.0606124	3.97969	0.690707	0.492973	0.761906	-6.17372	4	128991958	129011529	1	protein_coding
ENSMUSG00000060733	Ipmk	69718	inositol polyphosphate multikinase [Source:MGI Symbol;Acc:MGI:1916968]	-0.0668061	5.63365	-0.861808	0.392945	0.698654	-6.17384	10	71347763	71433327	1	protein_coding
ENSMUSG00000048108	Tmem72	319776	transmembrane protein 72 [Source:MGI Symbol;Acc:MGI:2442707]	0.282448	0.650246	0.333548	0.740128	0.893734	-6.17385	6	116679063	116716913	-1	protein_coding
ENSMUSG00000047459	Dynlrb1	67068	dynein light chain roadblock-type 1 [Source:MGI Symbol;Acc:MGI:1914318]	-0.0834476	6.21487	-0.900733	0.372088	0.686583	-6.17395	2	155236533	155250277	1	protein_coding
ENSMUSG00000022131	Gpr180	58245	G protein-coupled receptor 180 [Source:MGI Symbol;Acc:MGI:1930949]	0.067235	3.84312	0.659173	0.512837	0.773613	-6.17398	14	118137127	118164232	1	protein_coding
ENSMUSG00000066877	Nck2	17974	non-catalytic region of tyrosine kinase adaptor protein 2 [Source:MGI Symbol;Acc:MGI:1306821]	0.0553596	3.88591	0.564497	0.574963	0.809347	-6.17399	1	43444579	43570515	1	protein_coding
ENSMUSG00000020524	Gria1	14799	glutamate receptor, ionotropic, AMPA1 (alpha 1) [Source:MGI Symbol;Acc:MGI:95808]	0.0791124	9.42291	0.961817	0.340812	0.665082	-6.17422	11	57011387	57330244	1	protein_coding
ENSMUSG00000067424	Zfp563	240068	zinc finger protein 563 [Source:MGI Symbol;Acc:MGI:2677168]	-0.0670683	3.74336	-0.548659	0.585704	0.816507	-6.1743	17	33089310	33106203	1	protein_coding
ENSMUSG00000024581	Napg	108123	N-ethylmaleimide sensitive fusion protein attachment protein gamma [Source:MGI Symbol;Acc:MGI:104561]	-0.0535741	7.49924	-0.932532	0.355584	0.674961	-6.17432	18	62977836	62999450	1	protein_coding
ENSMUSG00000018425	Dhx40	67487	DEAH (Asp-Glu-Ala-His) box polypeptide 40 [Source:MGI Symbol;Acc:MGI:1914737]	-0.102176	5.49809	-0.840675	0.404569	0.707037	-6.17449	11	86768846	86807746	-1	protein_coding
ENSMUSG00000024896	Minpp1	17330	multiple inositol polyphosphate histidine phosphatase 1 [Source:MGI Symbol;Acc:MGI:1336159]	0.050121	5.37238	0.815309	0.418798	0.716263	-6.17466	19	32485769	32515370	1	protein_coding
ENSMUSG00000023018	Smarcd1	83797	SWI/SNF related, matrix associated, actin dependent regulator of chromatin, subfamily d, member 1 [Source:MGI Symbol;Acc:MGI:1933623]	0.143812	6.26306	0.882516	0.38176	0.692582	-6.17469	15	99702287	99713995	1	protein_coding
ENSMUSG00000020053	Igf1	16000	insulin-like growth factor 1 [Source:MGI Symbol;Acc:MGI:96432]	0.0626649	3.49614	0.422689	0.674351	0.86178	-6.17491	10	87858265	87937042	1	protein_coding
ENSMUSG00000022265	Ank	11732	progressive ankylosis [Source:MGI Symbol;Acc:MGI:3045421]	-0.0464022	7.34338	-0.928802	0.357495	0.676261	-6.17516	15	27466677	27594909	1	protein_coding
ENSMUSG00000037465	Klf10	21847	Kruppel-like factor 10 [Source:MGI Symbol;Acc:MGI:1101353]	-0.12316	4.63414	-0.482173	0.631806	0.839166	-6.17517	15	38294413	38300707	-1	protein_coding
ENSMUSG00000024614	Tmx3	67988	thioredoxin-related transmembrane protein 3 [Source:MGI Symbol;Acc:MGI:2442418]	-0.136416	7.10297	-0.923834	0.360051	0.678004	-6.17528	18	90510154	90543267	1	protein_coding
ENSMUSG00000058704	Memo1	76890	mediator of cell motility 1 [Source:MGI Symbol;Acc:MGI:1924140]	-0.0598953	4.61082	-0.681997	0.498417	0.766148	-6.1753	17	74200706	74294883	-1	protein_coding
ENSMUSG00000032035	Ets1	23871	E26 avian leukemia oncogene 1, 5' domain [Source:MGI Symbol;Acc:MGI:95455]	0.0676169	3.67471	0.470276	0.640221	0.843888	-6.17558	9	32636221	32757820	1	protein_coding
ENSMUSG00000007653	Gabrb2	14401	gamma-aminobutyric acid (GABA) A receptor, subunit beta 2 [Source:MGI Symbol;Acc:MGI:95620]	0.245551	6.88598	0.913102	0.365611	0.681737	-6.17575	11	42419757	42629028	1	protein_coding
ENSMUSG00000064246	Chil1	12654	chitinase-like 1 [Source:MGI Symbol;Acc:MGI:1340899]	-0.0472016	3.02201	-0.342356	0.733531	0.890718	-6.17625	1	134182176	134190181	1	protein_coding
ENSMUSG00000028282	Casp8ap2	26885	caspase 8 associated protein 2 [Source:MGI Symbol;Acc:MGI:1349399]	-0.107292	4.74394	-0.785395	0.435962	0.727506	-6.17629	4	32615451	32653265	1	protein_coding
ENSMUSG00000045128	Rpl18a	76808	ribosomal protein L18A [Source:MGI Symbol;Acc:MGI:1924058]	0.209386	5.37492	0.860074	0.393891	0.699209	-6.1763	8	70894722	70897412	-1	protein_coding
ENSMUSG00000082229	Nap1l2	17954	nucleosome assembly protein 1-like 2 [Source:MGI Symbol;Acc:MGI:106654]	-0.110743	7.49492	-0.931029	0.356353	0.675785	-6.17639	X	103184176	103186640	-1	protein_coding
ENSMUSG00000030350	Prmt8	381813	protein arginine N-methyltransferase 8 [Source:MGI Symbol;Acc:MGI:3043083]	0.0740897	5.99232	0.885817	0.379996	0.691502	-6.17682	6	127689011	127769472	-1	protein_coding
ENSMUSG00000049225	Pdp1	381511	pyruvate dehyrogenase phosphatase catalytic subunit 1 [Source:MGI Symbol;Acc:MGI:2685870]	-0.128906	7.3731	-0.904438	0.37014	0.685568	-6.17685	4	11958184	11966452	-1	protein_coding
ENSMUSG00000069874	Irgm2	54396	immunity-related GTPase family M member 2 [Source:MGI Symbol;Acc:MGI:1926262]	0.0117749	2.59715	0.0783902	0.937833	0.978491	-6.17693	11	58199618	58222782	1	protein_coding
ENSMUSG00000029994	Anxa4	11746	annexin A4 [Source:MGI Symbol;Acc:MGI:88030]	0.0293805	2.78745	0.229622	0.819331	0.929822	-6.17731	6	86736840	86793584	-1	protein_coding
ENSMUSG00000027425	Kat14	228714	lysine acetyltransferase 14 [Source:MGI Symbol;Acc:MGI:1917264]	0.0719025	4.32815	0.71953	0.475195	0.752257	-6.17735	2	144368983	144407676	1	protein_coding
ENSMUSG00000021235	Coq6	217707	coenzyme Q6 monooxygenase [Source:MGI Symbol;Acc:MGI:1924408]	0.0635461	3.72783	0.629142	0.532146	0.785639	-6.17753	12	84361657	84373796	1	protein_coding
ENSMUSG00000052504	Epha3	13837	Eph receptor A3 [Source:MGI Symbol;Acc:MGI:99612]	-0.108156	3.62968	-0.667303	0.507675	0.771974	-6.17766	16	63543538	63864158	-1	protein_coding
ENSMUSG00000041390	Mdfic	16543	MyoD family inhibitor domain containing [Source:MGI Symbol;Acc:MGI:104611]	-0.0285627	2.53795	-0.0860666	0.93176	0.97603	-6.17774	6	15720661	15802169	1	protein_coding
ENSMUSG00000029307	Dmp1	13406	dentin matrix protein 1 [Source:MGI Symbol;Acc:MGI:94910]	0.0631439	2.71407	0.411865	0.682215	0.865368	-6.17795	5	104202613	104214102	1	protein_coding
ENSMUSG00000029326	Enoph1	67870	enolase-phosphatase 1 [Source:MGI Symbol;Acc:MGI:1915120]	0.0538093	4.35381	0.638968	0.525787	0.780943	-6.17801	5	100039985	100068760	1	protein_coding
ENSMUSG00000010307	Tmem86a	67893	transmembrane protein 86A [Source:MGI Symbol;Acc:MGI:1915143]	0.0324487	2.83102	0.182953	0.855582	0.946283	-6.17803	7	47050601	47054777	1	protein_coding
ENSMUSG00000109511	Nup62	18226	nucleoporin 62 [Source:MGI Symbol;Acc:MGI:1351500]	0.0865774	3.73685	0.607023	0.546608	0.792808	-6.17805	7	44816088	44830812	1	protein_coding
ENSMUSG00000001520	Nrip2	60345	nuclear receptor interacting protein 2 [Source:MGI Symbol;Acc:MGI:1891884]	0.0742484	3.74251	0.675633	0.502415	0.768728	-6.17812	6	128399296	128416427	1	protein_coding
ENSMUSG00000018507	Trpv2	22368	transient receptor potential cation channel, subfamily V, member 2 [Source:MGI Symbol;Acc:MGI:1341836]	0.112088	3.51488	0.587966	0.559225	0.800233	-6.1782	11	62574486	62600515	1	protein_coding
ENSMUSG00000000628	Hk2	15277	hexokinase 2 [Source:MGI Symbol;Acc:MGI:1315197]	0.0402042	2.48409	0.410556	0.683168	0.865991	-6.17825	6	82725025	82774454	-1	protein_coding
ENSMUSG00000078652	Psme3	19192	proteaseome (prosome, macropain) activator subunit 3 (PA28 gamma, Ki) [Source:MGI Symbol;Acc:MGI:1096366]	-0.0506245	6.58185	-0.903617	0.370571	0.68582	-6.17862	11	101316213	101323537	1	protein_coding
ENSMUSG00000060860	Ube2s	77891	ubiquitin-conjugating enzyme E2S [Source:MGI Symbol;Acc:MGI:1925141]	-0.07051	3.72097	-0.578115	0.565805	0.803533	-6.17862	7	4794546	4812590	-1	protein_coding
ENSMUSG00000105449	Gm43379		predicted gene 43379 [Source:MGI Symbol;Acc:MGI:5663516]	-0.0031232	3.05372	-0.0187998	0.985076	0.994202	-6.17871	3	135428163	135435888	-1	TEC
ENSMUSG00000046546	Fam43a	224093	family with sequence similarity 43, member A [Source:MGI Symbol;Acc:MGI:2676309]	-0.0203343	2.79627	-0.17507	0.861738	0.948198	-6.17871	16	30599723	30602797	1	protein_coding
ENSMUSG00000048668	Rhno1	72440	RAD9-HUS1-RAD1 interacting nuclear orphan 1 [Source:MGI Symbol;Acc:MGI:1915315]	0.0159012	2.97034	0.178346	0.859178	0.947889	-6.17894	6	128357000	128362911	-1	protein_coding
ENSMUSG00000053110	Yap1	22601	yes-associated protein 1 [Source:MGI Symbol;Acc:MGI:103262]	0.0738074	5.09516	0.801442	0.426703	0.721903	-6.17902	9	7931999	8004596	-1	protein_coding
ENSMUSG00000072875	Gpr27	14761	G protein-coupled receptor 27 [Source:MGI Symbol;Acc:MGI:1202299]	-0.0691176	5.14212	-0.658992	0.512952	0.773659	-6.17916	6	99692679	99695066	1	protein_coding
ENSMUSG00000068299	Nat8f4	75541	N-acetyltransferase 8 (GCN5-related) family member 4 [Source:MGI Symbol;Acc:MGI:1922791]	-0.0786692	4.3403	-0.710668	0.480622	0.755263	-6.17918	6	85899051	85904884	-1	protein_coding
ENSMUSG00000031059	Ndufb11	104130	NADH dehydrogenase (ubiquinone) 1 beta subcomplex, 11 [Source:MGI Symbol;Acc:MGI:1349919]	-0.0982421	5.04423	-0.828575	0.411319	0.710599	-6.17933	X	20615326	20617619	-1	protein_coding
ENSMUSG00000027712	Anxa5	11747	annexin A5 [Source:MGI Symbol;Acc:MGI:106008]	-0.0812317	5.56498	-0.867587	0.389803	0.697008	-6.17951	3	36448923	36475894	-1	protein_coding
ENSMUSG00000022212	Cpne6	12891	copine VI [Source:MGI Symbol;Acc:MGI:1334445]	0.115067	5.74276	0.455234	0.65093	0.850486	-6.17981	14	55510445	55517431	1	protein_coding
ENSMUSG00000038685	Rtel1	269400	regulator of telomere elongation helicase 1 [Source:MGI Symbol;Acc:MGI:2139369]	0.0947088	5.22566	0.862651	0.392486	0.698539	-6.18	2	181319739	181356616	1	protein_coding
ENSMUSG00000031851	Ntpcr	66566	nucleoside-triphosphatase, cancer-related [Source:MGI Symbol;Acc:MGI:1913816]	0.0355944	3.14427	0.291917	0.771569	0.90937	-6.18031	8	125729963	125748235	1	protein_coding
ENSMUSG00000025050	Pcgf6	71041	polycomb group ring finger 6 [Source:MGI Symbol;Acc:MGI:1918291]	-0.0865337	4.90667	-0.819445	0.416457	0.714409	-6.18043	19	47033619	47050845	-1	protein_coding
ENSMUSG00000031216	Stard8	236920	START domain containing 8 [Source:MGI Symbol;Acc:MGI:2448556]	0.0835018	4.00577	0.553197	0.582616	0.814492	-6.18048	X	99003248	99074728	1	protein_coding
ENSMUSG00000068876	Cgn	70737	cingulin [Source:MGI Symbol;Acc:MGI:1927237]	0.0696007	2.86512	0.517923	0.606817	0.827609	-6.18068	3	94760069	94786492	-1	protein_coding
ENSMUSG00000032261	Sh3bgrl2	212531	SH3 domain binding glutamic acid-rich protein like 2 [Source:MGI Symbol;Acc:MGI:1915350]	-0.113208	5.55173	-0.840302	0.404776	0.707037	-6.18074	9	83548327	83638801	1	protein_coding
ENSMUSG00000015882	Lcorl	209707	ligand dependent nuclear receptor corepressor-like [Source:MGI Symbol;Acc:MGI:2651932]	-0.115599	4.7653	-0.703942	0.484765	0.757502	-6.18084	5	45697181	45857615	-1	protein_coding
ENSMUSG00000032280	Tle3	21887	transducin-like enhancer of split 3 [Source:MGI Symbol;Acc:MGI:104634]	0.100652	4.49101	0.799222	0.427977	0.72282	-6.18091	9	61372366	61418497	1	protein_coding
ENSMUSG00000001123	Lgals9	16859	lectin, galactose binding, soluble 9 [Source:MGI Symbol;Acc:MGI:109496]	-0.0103482	2.77341	-0.0766831	0.939185	0.978959	-6.18103	11	78962974	78984946	-1	protein_coding
ENSMUSG00000013033	Adgrl1	330814	adhesion G protein-coupled receptor L1 [Source:MGI Symbol;Acc:MGI:1929461]	0.127184	8.10714	0.940972	0.351285	0.672286	-6.18118	8	83900105	83941954	1	protein_coding
ENSMUSG00000027861	Casq2	12373	calsequestrin 2 [Source:MGI Symbol;Acc:MGI:1309469]	0.0697468	2.9762	0.574976	0.56791	0.804623	-6.18137	3	102086415	102146514	1	protein_coding
ENSMUSG00000045062	Pcdhb7	93878	protocadherin beta 7 [Source:MGI Symbol;Acc:MGI:2136741]	0.00287177	3.24945	0.0251436	0.980041	0.992587	-6.18148	18	37341702	37345202	1	protein_coding
ENSMUSG00000036672	Cenpt	320394	centromere protein T [Source:MGI Symbol;Acc:MGI:2443939]	0.059346	3.5083	0.544337	0.588651	0.818113	-6.1816	8	105844673	105853278	-1	protein_coding
ENSMUSG00000028653	Trit1	66966	tRNA isopentenyltransferase 1 [Source:MGI Symbol;Acc:MGI:1914216]	-0.0432037	4.3114	-0.686971	0.495304	0.764016	-6.1816	4	123016597	123054949	1	protein_coding
ENSMUSG00000031748	Gnao1	14681	guanine nucleotide binding protein, alpha O [Source:MGI Symbol;Acc:MGI:95775]	0.0630837	9.13423	0.951631	0.345904	0.667873	-6.1816	8	93809966	93969388	1	protein_coding
ENSMUSG00000031441	Atp11a	50770	ATPase, class VI, type 11A [Source:MGI Symbol;Acc:MGI:1354735]	0.0858582	6.2049	0.896704	0.374214	0.687833	-6.18175	8	12757014	12868728	1	protein_coding
ENSMUSG00000087040	Gm14033		predicted gene 14033 [Source:MGI Symbol;Acc:MGI:3650902]	-0.0280467	1.35242	-0.198477	0.843484	0.941493	-6.18176	2	55411790	55433435	1	lincRNA
ENSMUSG00000021848	Otx2	18424	orthodenticle homeobox 2 [Source:MGI Symbol;Acc:MGI:97451]	-0.219084	0.807536	-0.433065	0.666847	0.858386	-6.18189	14	48657679	48667644	-1	protein_coding
ENSMUSG00000079484	Phyhd1	227696	phytanoyl-CoA dioxygenase domain containing 1 [Source:MGI Symbol;Acc:MGI:3612860]	-0.00180666	2.43168	-0.0123141	0.990225	0.99617	-6.18202	2	30266203	30282149	1	protein_coding
ENSMUSG00000028173	Wls	68151	wntless homolog (Drosophila) [Source:MGI Symbol;Acc:MGI:1915401]	-0.120631	5.99085	-0.880175	0.383014	0.693447	-6.18208	3	159839672	159938664	1	protein_coding
ENSMUSG00000038302	Afg1l	215951	AFG1 like ATPase [Source:MGI Symbol;Acc:MGI:2148801]	0.0421001	4.09021	0.579411	0.564938	0.803445	-6.1821	10	42312585	42478565	-1	protein_coding
ENSMUSG00000070315	4930581F22Rik		RIKEN cDNA 4930581F22 gene [Source:MGI Symbol;Acc:MGI:1926184]	-0.0477608	3.31161	-0.48176	0.632098	0.839322	-6.18223	9	35116728	35130922	1	processed_transcript
ENSMUSG00000011171	Vipr2	22355	vasoactive intestinal peptide receptor 2 [Source:MGI Symbol;Acc:MGI:107166]	0.0786183	1.48576	0.189564	0.850426	0.94501	-6.1823	12	116077726	116146261	1	protein_coding
ENSMUSG00000028698	Pik3r3	18710	phosphoinositide-3-kinase regulatory subunit 3 [Source:MGI Symbol;Acc:MGI:109277]	-0.111498	6.47236	-0.916267	0.363965	0.680224	-6.18238	4	116221618	116303056	1	protein_coding
ENSMUSG00000079487	Med12	59024	mediator complex subunit 12 [Source:MGI Symbol;Acc:MGI:1926212]	0.0932111	5.68155	0.885877	0.379963	0.691502	-6.18238	X	101274030	101297465	1	protein_coding
ENSMUSG00000026254	Eif4e2	26987	eukaryotic translation initiation factor 4E member 2 [Source:MGI Symbol;Acc:MGI:1914440]	-0.0438528	5.97844	-0.877442	0.384482	0.694387	-6.18246	1	87213914	87240488	1	protein_coding
ENSMUSG00000018849	Wwc1	211652	WW, C2 and coiled-coil domain containing 1 [Source:MGI Symbol;Acc:MGI:2388637]	0.126907	5.35577	0.776568	0.441105	0.730314	-6.1827	11	35838400	35980527	-1	protein_coding
ENSMUSG00000028011	Tdo2	56720	tryptophan 2,3-dioxygenase [Source:MGI Symbol;Acc:MGI:1928486]	-0.0481117	1.79862	-0.243942	0.808283	0.924609	-6.18277	3	81957090	81976202	-1	protein_coding
ENSMUSG00000049728	Zfp668	244219	zinc finger protein 668 [Source:MGI Symbol;Acc:MGI:2442943]	0.0462644	3.85534	0.514744	0.609021	0.828017	-6.18281	7	127863047	127876828	-1	protein_coding
ENSMUSG00000024095	Hnrnpll	72692	heterogeneous nuclear ribonucleoprotein L-like [Source:MGI Symbol;Acc:MGI:1919942]	-0.116869	6.8084	-0.906239	0.369196	0.684641	-6.18282	17	80029487	80062334	-1	protein_coding
ENSMUSG00000033377	Palmd	114301	palmdelphin [Source:MGI Symbol;Acc:MGI:2148896]	-0.0595414	3.77444	-0.356551	0.722942	0.886354	-6.18287	3	116918258	116968987	-1	protein_coding
ENSMUSG00000021275	Tecpr2	104859	tectonin beta-propeller repeat containing 2 [Source:MGI Symbol;Acc:MGI:2144865]	0.0684232	6.12768	0.866041	0.390642	0.697472	-6.18299	12	110889264	110972394	1	protein_coding
ENSMUSG00000018861	Fdxr	14149	ferredoxin reductase [Source:MGI Symbol;Acc:MGI:104724]	0.0976885	3.58458	0.670301	0.505778	0.771021	-6.18304	11	115268024	115277050	-1	protein_coding
ENSMUSG00000059401	Mamld1	333639	mastermind-like domain containing 1 [Source:MGI Symbol;Acc:MGI:3045303]	-0.0703489	5.61525	-0.880755	0.382703	0.693106	-6.18308	X	71050256	71156056	1	protein_coding
ENSMUSG00000027637	1110008F13Rik	67388	RIKEN cDNA 1110008F13 gene [Source:MGI Symbol;Acc:MGI:1914638]	-0.0205954	2.77788	-0.255888	0.799097	0.921926	-6.18313	2	156863128	156873563	1	protein_coding
ENSMUSG00000109946	D2Bwg1423e		DNA segment, Chr 2, Brigham & Women's Genetics 1423 expressed [Source:MGI Symbol;Acc:MGI:106557]	-0.05243	4.24839	-0.644393	0.522293	0.778838	-6.18336	2	27442324	27444221	1	protein_coding
ENSMUSG00000050945	Zfp438	240186	zinc finger protein 438 [Source:MGI Symbol;Acc:MGI:2444919]	0.00675209	2.7534	0.0698822	0.944569	0.980615	-6.18345	18	5210031	5334439	-1	protein_coding
ENSMUSG00000003680	Taf6l	67706	TATA-box binding protein associated factor 6 like [Source:MGI Symbol;Acc:MGI:2444957]	0.0428787	3.33488	0.46314	0.645292	0.847306	-6.18358	19	8772522	8786417	-1	protein_coding
ENSMUSG00000074829	2010315B03Rik	630836	RIKEN cDNA 2010315B03 gene [Source:MGI Symbol;Acc:MGI:1919321]	-0.111224	5.05843	-0.805896	0.424154	0.719636	-6.18363	9	124291804	124312696	-1	protein_coding
ENSMUSG00000055228	Zfp935		zinc finger protein 935 [Source:MGI Symbol;Acc:MGI:1918758]	0.0247736	3.06313	0.166394	0.868524	0.950374	-6.18368	13	62453715	62558511	-1	protein_coding
ENSMUSG00000020715	Ern1	78943	endoplasmic reticulum (ER) to nucleus signalling 1 [Source:MGI Symbol;Acc:MGI:1930134]	0.0600043	3.94742	0.640769	0.524626	0.780142	-6.18383	11	106394650	106487852	-1	protein_coding
ENSMUSG00000028089	Chd1l	68058	chromodomain helicase DNA binding protein 1-like [Source:MGI Symbol;Acc:MGI:1915308]	0.0489933	3.32615	0.467604	0.642118	0.844919	-6.18405	3	97560742	97610203	-1	protein_coding
ENSMUSG00000031171	Ftsj1	54632	FtsJ RNA methyltransferase homolog 1 (E. coli) [Source:MGI Symbol;Acc:MGI:1859648]	-0.0495276	4.2953	-0.733741	0.466565	0.747967	-6.18437	X	8238668	8252406	-1	protein_coding
ENSMUSG00000039375	Wdr17	244484	WD repeat domain 17 [Source:MGI Symbol;Acc:MGI:1924662]	-0.0980526	5.51126	-0.645158	0.521801	0.778606	-6.1845	8	54629055	54887184	-1	protein_coding
ENSMUSG00000040282	BC052040	399568	cDNA sequence BC052040 [Source:MGI Symbol;Acc:MGI:3026886]	-0.0105392	3.14257	-0.109528	0.913226	0.968207	-6.18461	2	115581716	115778768	1	protein_coding
ENSMUSG00000037851	Iars	105148	isoleucine-tRNA synthetase [Source:MGI Symbol;Acc:MGI:2145219]	0.0484478	6.20735	0.890526	0.377488	0.69004	-6.18463	13	49682100	49734267	1	protein_coding
ENSMUSG00000025893	Kbtbd3	69149	kelch repeat and BTB (POZ) domain containing 3 [Source:MGI Symbol;Acc:MGI:1916399]	-0.0816366	3.82227	-0.564254	0.575127	0.809347	-6.18472	9	4309833	4331732	1	protein_coding
ENSMUSG00000038127	Ccdc50	67501	coiled-coil domain containing 50 [Source:MGI Symbol;Acc:MGI:1914751]	-0.10746	6.8278	-0.910676	0.366876	0.68236	-6.18475	16	27388869	27452218	1	protein_coding
ENSMUSG00000022523	Fgf12	14167	fibroblast growth factor 12 [Source:MGI Symbol;Acc:MGI:109183]	-0.129579	7.6745	-0.920701	0.361668	0.678719	-6.18478	16	28160120	28445227	-1	protein_coding
ENSMUSG00000050029	Rap2c	72065	RAP2C, member of RAS oncogene family [Source:MGI Symbol;Acc:MGI:1919315]	-0.107831	5.94613	-0.848622	0.400173	0.703655	-6.18482	X	51003912	51018018	-1	protein_coding
ENSMUSG00000054404	Slfn5	327978	schlafen 5 [Source:MGI Symbol;Acc:MGI:1329004]	-0.0798289	3.38433	-0.43394	0.666216	0.857988	-6.18495	11	82951349	82964840	1	protein_coding
ENSMUSG00000016239	Lonrf3	74365	LON peptidase N-terminal domain and ring finger 3 [Source:MGI Symbol;Acc:MGI:1921615]	0.0804234	3.2078	0.451925	0.653295	0.851925	-6.18496	X	36328353	36362341	1	protein_coding
ENSMUSG00000029993	Nfu1	56748	NFU1 iron-sulfur cluster scaffold [Source:MGI Symbol;Acc:MGI:1913290]	-0.0499885	4.48129	-0.701129	0.486503	0.758335	-6.18509	6	87009236	87028461	1	protein_coding
ENSMUSG00000030545	Pex11a	18631	peroxisomal biogenesis factor 11 alpha [Source:MGI Symbol;Acc:MGI:1338788]	0.027274	3.33791	0.353238	0.725409	0.887565	-6.18513	7	79735957	79743131	-1	protein_coding
ENSMUSG00000005150	Wdr83	67836	WD repeat domain containing 83 [Source:MGI Symbol;Acc:MGI:1915086]	0.0788396	3.49172	0.532209	0.59696	0.822517	-6.18515	8	85075035	85081306	-1	protein_coding
ENSMUSG00000089824	Rbm12	75710	RNA binding motif protein 12 [Source:MGI Symbol;Acc:MGI:1922960]	-0.0900972	4.47657	-0.711806	0.479923	0.754626	-6.1852	2	156091958	156111978	-1	protein_coding
ENSMUSG00000002930	Ppp1r17	19051	protein phosphatase 1, regulatory subunit 17 [Source:MGI Symbol;Acc:MGI:1333876]	-0.0168488	1.1473	-0.071812	0.943041	0.980615	-6.18535	6	56017497	56032689	1	protein_coding
ENSMUSG00000015970	Chdh	218865	choline dehydrogenase [Source:MGI Symbol;Acc:MGI:1860776]	0.0214099	2.7668	0.126499	0.899849	0.962327	-6.18539	14	30009023	30040527	1	protein_coding
ENSMUSG00000020526	Znhit3	448850	zinc finger, HIT type 3 [Source:MGI Symbol;Acc:MGI:3051596]	0.0651669	3.74464	0.585974	0.560553	0.801193	-6.18542	11	84910950	84916366	-1	protein_coding
ENSMUSG00000022064	Pibf1	52023	progesterone immunomodulatory binding factor 1 [Source:MGI Symbol;Acc:MGI:1261910]	-0.0569315	3.89561	-0.532124	0.597018	0.822517	-6.18549	14	99099433	99254493	1	protein_coding
ENSMUSG00000028437	Ubap1	67123	ubiquitin-associated protein 1 [Source:MGI Symbol;Acc:MGI:2149543]	-0.0479057	5.60979	-0.859883	0.393996	0.699209	-6.18554	4	41348996	41390525	1	protein_coding
ENSMUSG00000079610	Ankrd39	109346	ankyrin repeat domain 39 [Source:MGI Symbol;Acc:MGI:1914816]	0.0162844	2.47232	0.161881	0.872058	0.952106	-6.18554	1	36537507	36547445	-1	protein_coding
ENSMUSG00000037752	Xkr8	381560	X-linked Kx blood group related 8 [Source:MGI Symbol;Acc:MGI:2685877]	0.0255743	2.73199	0.203939	0.839237	0.939809	-6.18576	4	132724897	132732546	-1	protein_coding
ENSMUSG00000072494	Ppp1r3e	105651	protein phosphatase 1, regulatory (inhibitor) subunit 3E [Source:MGI Symbol;Acc:MGI:2145790]	-0.018385	3.09263	-0.232493	0.817113	0.928695	-6.1858	14	54872669	54877550	-1	protein_coding
ENSMUSG00000007041	Clic1	114584	chloride intracellular channel 1 [Source:MGI Symbol;Acc:MGI:2148924]	0.0773462	3.03891	0.580781	0.564021	0.802895	-6.18583	17	35049966	35058749	1	protein_coding
ENSMUSG00000036885	Arhgef26	622434	Rho guanine nucleotide exchange factor (GEF) 26 [Source:MGI Symbol;Acc:MGI:1918053]	-0.0965648	5.38017	-0.852586	0.397992	0.701789	-6.18587	3	62338344	62462221	1	protein_coding
ENSMUSG00000030060	Hmces	232210	5-hydroxymethylcytosine (hmC) binding, ES cell specific [Source:MGI Symbol;Acc:MGI:1914053]	-0.0672575	4.17455	-0.684162	0.497061	0.76513	-6.18607	6	87913935	87936629	1	protein_coding
ENSMUSG00000029227	Fip1l1	66899	FIP1 like 1 (S. cerevisiae) [Source:MGI Symbol;Acc:MGI:1914149]	-0.0649416	6.40771	-0.892298	0.376546	0.689531	-6.18628	5	74535449	74598800	1	protein_coding
ENSMUSG00000063488	Zkscan7	382118	zinc finger with KRAB and SCAN domains 7 [Source:MGI Symbol;Acc:MGI:3040678]	0.0529791	3.3318	0.38197	0.704117	0.875912	-6.18638	9	122885685	122898618	1	protein_coding
ENSMUSG00000029223	Uchl1	22223	ubiquitin carboxy-terminal hydrolase L1 [Source:MGI Symbol;Acc:MGI:103149]	-0.141298	6.71302	-0.853228	0.397639	0.70146	-6.18641	5	66676091	66687234	1	protein_coding
ENSMUSG00000047881	Rell1	100532	RELT-like 1 [Source:MGI Symbol;Acc:MGI:2140767]	-0.0974603	4.1751	-0.723348	0.472867	0.750729	-6.18683	5	63908897	63968897	-1	protein_coding
ENSMUSG00000024844	Banf1	23825	barrier to autointegration factor 1 [Source:MGI Symbol;Acc:MGI:1346330]	0.10964	4.01526	0.66081	0.511795	0.773051	-6.18687	19	5364641	5366645	-1	protein_coding
ENSMUSG00000030711	Sult1a1	20887	sulfotransferase family 1A, phenol-preferring, member 1 [Source:MGI Symbol;Acc:MGI:102896]	0.081485	3.35055	0.408128	0.684938	0.86695	-6.18696	7	126672865	126676432	-1	protein_coding
ENSMUSG00000027188	Pamr1	210622	peptidase domain containing associated with muscle regeneration 1 [Source:MGI Symbol;Acc:MGI:2445082]	0.0507608	3.86932	0.245095	0.807395	0.92429	-6.18703	2	102550012	102643041	1	protein_coding
ENSMUSG00000028088	Fmo5	14263	flavin containing monooxygenase 5 [Source:MGI Symbol;Acc:MGI:1310004]	0.00809388	2.81999	0.0735623	0.941655	0.979997	-6.18713	3	97628804	97655282	1	protein_coding
ENSMUSG00000059974	Ntm	235106	neurotrimin [Source:MGI Symbol;Acc:MGI:2446259]	-0.0610125	7.6072	-0.928424	0.357689	0.676377	-6.18717	9	28994750	29963141	-1	protein_coding
ENSMUSG00000039842	Mcph1	244329	microcephaly, primary autosomal recessive 1 [Source:MGI Symbol;Acc:MGI:2443308]	-0.0253431	3.52327	-0.2807	0.780109	0.913517	-6.1873	8	18595131	18803189	1	protein_coding
ENSMUSG00000097885	5031434O11Rik		RIKEN cDNA 5031434O11 gene [Source:MGI Symbol;Acc:MGI:1923230]	0.0437491	3.56372	0.621555	0.537084	0.78747	-6.18736	3	51560035	51567117	1	processed_transcript
ENSMUSG00000063229	Ldha	16828	lactate dehydrogenase A [Source:MGI Symbol;Acc:MGI:96759]	0.131298	7.27519	0.908518	0.368003	0.683222	-6.18747	7	46841475	46855627	1	protein_coding
				-0.0324492	3.51852	-0.183032	0.85552	0.946283	-6.18759
ENSMUSG00000042846	Lrrtm3	216028	leucine rich repeat transmembrane neuronal 3 [Source:MGI Symbol;Acc:MGI:2389177]	0.107773	5.36181	0.804836	0.42476	0.720058	-6.18761	10	63928472	64090277	-1	protein_coding
ENSMUSG00000017548	Suz12	52615	suppressor of zeste 12 homolog (Drosophila) [Source:MGI Symbol;Acc:MGI:1261758]	-0.110798	6.14017	-0.88566	0.380079	0.691586	-6.18838	11	79993106	80034123	1	protein_coding
ENSMUSG00000022710	Usp7	252870	ubiquitin specific peptidase 7 [Source:MGI Symbol;Acc:MGI:2182061]	-0.0680967	8.03314	-0.933255	0.355214	0.674847	-6.18839	16	8689595	8792308	-1	protein_coding
ENSMUSG00000097164	Cep83os		centrosomal protein 83, opposite strand [Source:MGI Symbol;Acc:MGI:1914973]	-0.101446	5.44752	-0.78593	0.435651	0.727506	-6.18839	10	94671025	94688576	-1	bidirectional_promoter_lncRNA
ENSMUSG00000045538	Ddx28	71986	DEAD (Asp-Glu-Ala-Asp) box polypeptide 28 [Source:MGI Symbol;Acc:MGI:1919236]	-0.0367205	3.16672	-0.381581	0.704404	0.876151	-6.18882	8	106009621	106011882	-1	protein_coding
ENSMUSG00000030111	A2m	232345	alpha-2-macroglobulin [Source:MGI Symbol;Acc:MGI:2449119]	0.182703	3.24161	0.702877	0.485422	0.757616	-6.18884	6	121635376	121679227	1	protein_coding
ENSMUSG00000039989	Cbx4	12418	chromobox 4 [Source:MGI Symbol;Acc:MGI:1195985]	0.0467292	3.75963	0.469257	0.640944	0.844229	-6.18893	11	119077573	119086221	-1	protein_coding
ENSMUSG00000022686	B3gnt5	108105	UDP-GlcNAc:betaGal beta-1,3-N-acetylglucosaminyltransferase 5 [Source:MGI Symbol;Acc:MGI:2137302]	0.000832124	1.31824	0.0048253	0.996169	0.998395	-6.18898	16	19760208	19772753	1	protein_coding
ENSMUSG00000028890	Mtf1	17764	metal response element binding transcription factor 1 [Source:MGI Symbol;Acc:MGI:101786]	0.0763438	5.01191	0.792435	0.431885	0.725414	-6.18905	4	124802104	124849800	1	protein_coding
ENSMUSG00000030515	Tarsl2	272396	threonyl-tRNA synthetase-like 2 [Source:MGI Symbol;Acc:MGI:2444486]	-0.0525733	5.16253	-0.736256	0.465047	0.746784	-6.18913	7	65644898	65692091	1	protein_coding
ENSMUSG00000074364	Ehd2	259300	EH-domain containing 2 [Source:MGI Symbol;Acc:MGI:2154274]	0.0472841	2.85328	0.322429	0.748485	0.89828	-6.1892	7	15946958	15967567	-1	protein_coding
ENSMUSG00000047935	Gm5607		predicted gene 5607 [Source:MGI Symbol;Acc:MGI:3645522]	0.0131169	3.93485	0.0722821	0.942668	0.9805	-6.18923	8	12385771	12436768	1	sense_overlapping
ENSMUSG00000031104	Rab33a	19337	RAB33A, member RAS oncogene family [Source:MGI Symbol;Acc:MGI:109493]	0.0298988	2.97125	0.203207	0.839805	0.940162	-6.18923	X	48519285	48530232	1	protein_coding
ENSMUSG00000049502	Dtx3l	209200	deltex 3-like, E3 ubiquitin ligase [Source:MGI Symbol;Acc:MGI:2656973]	0.024013	2.98162	0.217619	0.82862	0.935279	-6.18928	16	35926511	35939151	-1	protein_coding
ENSMUSG00000028411	Aptx	66408	aprataxin [Source:MGI Symbol;Acc:MGI:1913658]	0.0399414	5.27704	0.805503	0.424378	0.719651	-6.18931	4	40682382	40703194	-1	protein_coding
ENSMUSG00000041936	Agrn	11603	agrin [Source:MGI Symbol;Acc:MGI:87961]	0.148953	6.72451	0.887233	0.37924	0.690882	-6.18937	4	156165290	156197488	-1	protein_coding
ENSMUSG00000026203	Dnajb2	56812	DnaJ heat shock protein family (Hsp40) member B2 [Source:MGI Symbol;Acc:MGI:1928739]	0.102998	6.13625	0.884238	0.380839	0.692202	-6.18937	1	75236406	75245692	1	protein_coding
ENSMUSG00000030397	Mark4	232944	MAP/microtubule affinity regulating kinase 4 [Source:MGI Symbol;Acc:MGI:1920955]	0.13121	5.02526	0.79633	0.42964	0.723943	-6.18938	7	19424775	19458821	-1	protein_coding
ENSMUSG00000070866	Zfp804a	241514	zinc finger protein 804A [Source:MGI Symbol;Acc:MGI:2442949]	0.0881504	4.51672	0.48531	0.629595	0.837956	-6.18949	2	82053222	82259879	1	protein_coding
ENSMUSG00000027087	Itgav	16410	integrin alpha V [Source:MGI Symbol;Acc:MGI:96608]	-0.10923	6.73983	-0.882375	0.381835	0.692582	-6.18949	2	83724397	83806916	1	protein_coding
ENSMUSG00000030682	Cdipt	52858	CDP-diacylglycerol--inositol 3-phosphatidyltransferase (phosphatidylinositol synthase) [Source:MGI Symbol;Acc:MGI:105491]	0.133039	5.53795	0.852213	0.398197	0.701946	-6.18957	7	126975914	126980501	1	protein_coding
ENSMUSG00000061451	Tmem151a	381199	transmembrane protein 151A [Source:MGI Symbol;Acc:MGI:2147713]	0.162539	5.39728	0.756388	0.452998	0.739007	-6.18974	19	5070859	5085531	-1	protein_coding
ENSMUSG00000001056	Nhp2	52530	NHP2 ribonucleoprotein [Source:MGI Symbol;Acc:MGI:1098547]	-0.0220748	3.10248	-0.113946	0.909741	0.966777	-6.18979	11	51619735	51623714	1	protein_coding
ENSMUSG00000003534	Ddr1	12305	discoidin domain receptor family, member 1 [Source:MGI Symbol;Acc:MGI:99216]	0.164137	4.4838	0.740461	0.462515	0.744774	-6.18991	17	35681567	35704621	-1	protein_coding
ENSMUSG00000044709	Gemin7	69731	gem nuclear organelle associated protein 7 [Source:MGI Symbol;Acc:MGI:1916981]	-0.0578832	3.42552	-0.558669	0.578904	0.811534	-6.19017	7	19564946	19577595	-1	protein_coding
ENSMUSG00000022208	Jph4	319984	junctophilin 4 [Source:MGI Symbol;Acc:MGI:2443113]	0.09304	7.7004	0.924442	0.359737	0.678004	-6.19036	14	55106830	55116935	-1	protein_coding
ENSMUSG00000061244	Exoc5	105504	exocyst complex component 5 [Source:MGI Symbol;Acc:MGI:2145645]	-0.118441	6.63132	-0.886466	0.379649	0.691287	-6.19064	14	49012146	49066653	-1	protein_coding
ENSMUSG00000054793	Cadm4	260299	cell adhesion molecule 4 [Source:MGI Symbol;Acc:MGI:2449088]	0.177656	6.31874	0.889478	0.378045	0.69004	-6.19077	7	24482023	24504539	1	protein_coding
ENSMUSG00000027079	Clp1	98985	CLP1, cleavage and polyadenylation factor I subunit [Source:MGI Symbol;Acc:MGI:2138968]	-0.0298299	3.13972	-0.368627	0.713976	0.881707	-6.19078	2	84722104	84727350	-1	protein_coding
ENSMUSG00000032531	Amotl2	56332	angiomotin-like 2 [Source:MGI Symbol;Acc:MGI:1929286]	-0.0737546	3.8424	-0.646987	0.520627	0.778376	-6.19081	9	102716672	102733418	1	protein_coding
ENSMUSG00000052675	Zfp112	57745	zinc finger protein 112 [Source:MGI Symbol;Acc:MGI:1929115]	-0.0371283	3.69385	-0.443758	0.659149	0.854537	-6.19096	7	24112314	24127952	1	protein_coding
ENSMUSG00000028476	Reck	53614	reversion-inducing-cysteine-rich protein with kazal motifs [Source:MGI Symbol;Acc:MGI:1855698]	0.063753	3.81938	0.567638	0.572844	0.807995	-6.19099	4	43875530	43944806	1	protein_coding
ENSMUSG00000074890	Lcmt2	329504	leucine carboxyl methyltransferase 2 [Source:MGI Symbol;Acc:MGI:1353659]	0.000523787	2.42247	0.00430209	0.996585	0.998561	-6.19114	2	121128307	121140653	-1	protein_coding
ENSMUSG00000020523	Fam114a2	67726	family with sequence similarity 114, member A2 [Source:MGI Symbol;Acc:MGI:1917629]	-0.051762	5.817	-0.867519	0.38984	0.697008	-6.19117	11	57482993	57518617	-1	protein_coding
ENSMUSG00000086350	B230369F24Rik		RIKEN cDNA B230369F24 gene [Source:MGI Symbol;Acc:MGI:2443392]	-0.00439468	2.65703	-0.0426457	0.966155	0.987375	-6.19129	1	178313328	178318549	-1	antisense_RNA
ENSMUSG00000087370	Tmem170b	621976	transmembrane protein 170B [Source:MGI Symbol;Acc:MGI:3647046]	-0.107324	7.01535	-0.901757	0.371549	0.68643	-6.19134	13	41605907	41641355	1	protein_coding
ENSMUSG00000022905	Kpna1	16646	karyopherin (importin) alpha 1 [Source:MGI Symbol;Acc:MGI:103560]	-0.116185	7.78522	-0.916536	0.363826	0.680173	-6.19152	16	35978750	36037131	1	protein_coding
ENSMUSG00000028552	Eps15	13858	epidermal growth factor receptor pathway substrate 15 [Source:MGI Symbol;Acc:MGI:104583]	-0.110874	8.52645	-0.934225	0.354719	0.674847	-6.19153	4	109280268	109387817	1	protein_coding
ENSMUSG00000029730	Mcm7	17220	minichromosome maintenance complex component 7 [Source:MGI Symbol;Acc:MGI:1298398]	0.0631144	3.86072	0.660983	0.511685	0.77303	-6.19166	5	138164583	138172422	-1	protein_coding
ENSMUSG00000033174	Mgll	23945	monoglyceride lipase [Source:MGI Symbol;Acc:MGI:1346042]	0.16758	6.2469	0.860127	0.393862	0.699209	-6.19171	6	88724412	88828360	1	protein_coding
ENSMUSG00000021592	Arsk	77041	arylsulfatase K [Source:MGI Symbol;Acc:MGI:1924291]	-0.0826313	4.10787	-0.663978	0.509782	0.77257	-6.19172	13	76060422	76098660	-1	protein_coding
ENSMUSG00000022037	Clu	12759	clusterin [Source:MGI Symbol;Acc:MGI:88423]	0.151829	8.51242	0.933424	0.355128	0.674847	-6.19193	14	65968483	65981547	1	protein_coding
ENSMUSG00000036898	Zfp157	72154	zinc finger protein 157 [Source:MGI Symbol;Acc:MGI:1919404]	-0.107323	5.68746	-0.853508	0.397485	0.70146	-6.19238	5	138441468	138460694	1	protein_coding
ENSMUSG00000020805	Slc13a5	237831	solute carrier family 13 (sodium-dependent citrate transporter), member 5 [Source:MGI Symbol;Acc:MGI:3037150]	0.00788388	2.90438	0.0606954	0.951846	0.982297	-6.19259	11	72241989	72267222	-1	protein_coding
ENSMUSG00000038943	Prc1	233406	protein regulator of cytokinesis 1 [Source:MGI Symbol;Acc:MGI:1858961]	-0.0141221	2.692	-0.104604	0.917112	0.970069	-6.19261	7	80294450	80316259	1	protein_coding
ENSMUSG00000022540	Rogdi	66049	rogdi homolog [Source:MGI Symbol;Acc:MGI:1913299]	0.163393	5.56487	0.846195	0.401512	0.704447	-6.19277	16	5008730	5013553	-1	protein_coding
ENSMUSG00000041225	Arhgap12	75415	Rho GTPase activating protein 12 [Source:MGI Symbol;Acc:MGI:1922665]	-0.116164	6.42717	-0.889407	0.378083	0.69004	-6.19302	18	6024427	6136098	-1	protein_coding
ENSMUSG00000056656	Apol8	239552	apolipoprotein L 8 [Source:MGI Symbol;Acc:MGI:2444921]	0.0164666	2.84113	0.157351	0.875608	0.952876	-6.19307	15	77747799	77755229	-1	protein_coding
ENSMUSG00000027475	Kif3b	16569	kinesin family member 3B [Source:MGI Symbol;Acc:MGI:107688]	0.0648312	6.50828	0.877187	0.384619	0.694497	-6.19319	2	153291413	153333390	1	protein_coding
ENSMUSG00000033316	Galnt9	231605	UDP-N-acetyl-alpha-D-galactosamine:polypeptide N-acetylgalactosaminyltransferase 9 [Source:MGI Symbol;Acc:MGI:2677965]	0.202651	4.53104	0.77366	0.442808	0.731699	-6.19323	5	110544355	110621380	1	protein_coding
ENSMUSG00000038398	Upf3a	67031	UPF3 regulator of nonsense transcripts homolog A (yeast) [Source:MGI Symbol;Acc:MGI:1914281]	-0.0564722	5.05547	-0.786072	0.435569	0.727506	-6.19323	8	13785615	13799193	1	protein_coding
ENSMUSG00000060600	Eno3	13808	enolase 3, beta muscle [Source:MGI Symbol;Acc:MGI:95395]	0.0627954	3.31932	0.563862	0.575392	0.809495	-6.19333	11	70657202	70662513	1	protein_coding
ENSMUSG00000000823	Zfp512b	269401	zinc finger protein 512B [Source:MGI Symbol;Acc:MGI:2685478]	0.114396	6.1038	0.870245	0.388363	0.696238	-6.19341	2	181582103	181592803	-1	protein_coding
ENSMUSG00000061119	Prcp	72461	prolylcarboxypeptidase (angiotensinase C) [Source:MGI Symbol;Acc:MGI:1919711]	-0.0121418	3.06341	-0.12125	0.903983	0.963903	-6.19349	7	92874470	92934583	1	protein_coding
ENSMUSG00000026360	Rgs2	19735	regulator of G-protein signaling 2 [Source:MGI Symbol;Acc:MGI:1098271]	-0.0951411	6.03966	-0.722661	0.473286	0.751092	-6.19351	1	143999338	144004161	-1	protein_coding
ENSMUSG00000016128	Stard13	243362	StAR-related lipid transfer (START) domain containing 13 [Source:MGI Symbol;Acc:MGI:2385331]	0.0706155	4.07651	0.643216	0.52305	0.779058	-6.19372	5	151037510	151233836	-1	protein_coding
ENSMUSG00000026520	Pycr2	69051	pyrroline-5-carboxylate reductase family, member 2 [Source:MGI Symbol;Acc:MGI:1277956]	0.0690763	3.11967	0.408266	0.684837	0.86695	-6.19414	1	180904293	180908088	1	protein_coding
ENSMUSG00000001280	Sp1	20683	trans-acting transcription factor 1 [Source:MGI Symbol;Acc:MGI:98372]	-0.103254	5.76879	-0.857862	0.395099	0.699527	-6.19426	15	102406143	102436404	1	protein_coding
ENSMUSG00000046798	Cldn12	64945	claudin 12 [Source:MGI Symbol;Acc:MGI:1929288]	-0.0973707	6.32255	-0.879587	0.383329	0.693592	-6.19431	5	5489537	5514958	-1	protein_coding
ENSMUSG00000050530	Fam171a1	269233	family with sequence similarity 171, member A1 [Source:MGI Symbol;Acc:MGI:2442917]	-0.0734001	6.26107	-0.824798	0.41344	0.712187	-6.19443	2	3114224	3227806	1	protein_coding
ENSMUSG00000057716	Tmem178b	434008	transmembrane protein 178B [Source:MGI Symbol;Acc:MGI:3647581]	-0.0994872	7.53358	-0.900886	0.372007	0.686581	-6.19451	6	39873271	40255150	1	protein_coding
ENSMUSG00000035439	Haus8	76478	4HAUS augmin-like complex, subunit 8 [Source:MGI Symbol;Acc:MGI:1923728]	-0.00974749	2.53897	-0.0966981	0.923356	0.97295	-6.19452	8	71248561	71272934	-1	protein_coding
ENSMUSG00000020246	Hcfc2	67933	host cell factor C2 [Source:MGI Symbol;Acc:MGI:1915183]	-0.102649	5.69817	-0.850229	0.399288	0.702985	-6.19459	10	82696160	82742428	1	protein_coding
ENSMUSG00000040451	Sgms1	208449	sphingomyelin synthase 1 [Source:MGI Symbol;Acc:MGI:2444110]	-0.083224	5.53675	-0.835592	0.407396	0.708552	-6.19468	19	32122727	32389714	-1	protein_coding
ENSMUSG00000024816	Frmd8	67457	FERM domain containing 8 [Source:MGI Symbol;Acc:MGI:1914707]	0.077234	3.42967	0.455992	0.650388	0.850022	-6.19483	19	5849702	5875274	-1	protein_coding
ENSMUSG00000040506	Ambra1	228361	autophagy/beclin 1 regulator 1 [Source:MGI Symbol;Acc:MGI:2443564]	0.0929986	6.07498	0.873852	0.386415	0.695119	-6.195	2	91730134	91918849	1	protein_coding
ENSMUSG00000021843	Ktn1	16709	kinectin 1 [Source:MGI Symbol;Acc:MGI:109153]	-0.0918418	7.49363	-0.91475	0.364754	0.680934	-6.19501	14	47648448	47736564	1	protein_coding
ENSMUSG00000090641	Zfp712	78251	zinc finger protein 712 [Source:MGI Symbol;Acc:MGI:1925501]	-0.0724748	3.53929	-0.461479	0.646475	0.847347	-6.1951	13	67038596	67061170	-1	protein_coding
ENSMUSG00000029190	D5Ertd579e	320661	DNA segment, Chr 5, ERATO Doi 579, expressed [Source:MGI Symbol;Acc:MGI:1261849]	0.0629547	7.05161	0.902185	0.371324	0.686245	-6.19516	5	36600485	36696024	-1	protein_coding
ENSMUSG00000025195	Dnmbp	71972	dynamin binding protein [Source:MGI Symbol;Acc:MGI:1917352]	0.0670632	3.39281	0.510108	0.612241	0.829606	-6.19521	19	43846821	43940191	-1	protein_coding
ENSMUSG00000025192	Entpd7	93685	ectonucleoside triphosphate diphosphohydrolase 7 [Source:MGI Symbol;Acc:MGI:2135885]	0.0260903	3.20379	0.253968	0.800571	0.922531	-6.19524	19	43689672	43733697	1	protein_coding
ENSMUSG00000034926	Dhcr24	74754	24-dehydrocholesterol reductase [Source:MGI Symbol;Acc:MGI:1922004]	0.153403	4.46596	0.64574	0.521427	0.778376	-6.19547	4	106561038	106589113	1	protein_coding
ENSMUSG00000025453	Nnt	18115	nicotinamide nucleotide transhydrogenase [Source:MGI Symbol;Acc:MGI:109279]	-0.0439138	4.46203	-0.626968	0.533559	0.786387	-6.19553	13	119335448	119408997	-1	protein_coding
ENSMUSG00000040452	Cdh12	215654	cadherin 12 [Source:MGI Symbol;Acc:MGI:109503]	0.0297518	3.60762	0.157579	0.875429	0.952876	-6.19555	15	21111452	21589533	1	protein_coding
ENSMUSG00000028180	Zranb2	53861	zinc finger, RAN-binding domain containing 2 [Source:MGI Symbol;Acc:MGI:1858211]	-0.11259	8.63517	-0.932592	0.355553	0.674961	-6.19583	3	157534160	157548410	1	protein_coding
ENSMUSG00000032329	Hmg20a	66867	high mobility group 20A [Source:MGI Symbol;Acc:MGI:1914117]	0.0425037	6.78034	0.88993	0.377804	0.69004	-6.19627	9	56418609	56496936	1	protein_coding
ENSMUSG00000023169	Slc38a1	105727	solute carrier family 38, member 1 [Source:MGI Symbol;Acc:MGI:2145895]	0.0668149	7.97722	0.926851	0.358497	0.676818	-6.19651	15	96571418	96642913	-1	protein_coding
ENSMUSG00000032527	Pccb	66904	propionyl Coenzyme A carboxylase, beta polypeptide [Source:MGI Symbol;Acc:MGI:1914154]	0.0710079	5.19333	0.819938	0.416179	0.714147	-6.19664	9	100982032	101034898	-1	protein_coding
ENSMUSG00000008307	1700109H08Rik	77036	RIKEN cDNA 1700109H08 gene [Source:MGI Symbol;Acc:MGI:1924286]	-0.0778581	3.20802	-0.481915	0.631988	0.839237	-6.1971	5	3571566	3584356	1	protein_coding
ENSMUSG00000056832	Ttc26	264134	tetratricopeptide repeat domain 26 [Source:MGI Symbol;Acc:MGI:2444853]	-0.0514612	4.07888	-0.44753	0.656443	0.853534	-6.19711	6	38381469	38427647	1	protein_coding
ENSMUSG00000031232	Magt1	67075	magnesium transporter 1 [Source:MGI Symbol;Acc:MGI:1914325]	-0.097824	4.9411	-0.761892	0.449736	0.737189	-6.19718	X	105968084	106011906	-1	protein_coding
ENSMUSG00000047193	Dync2h1	110350	dynein cytoplasmic 2 heavy chain 1 [Source:MGI Symbol;Acc:MGI:107736]	0.0927048	5.88287	0.844251	0.402587	0.705449	-6.19734	9	6928503	7184446	-1	protein_coding
ENSMUSG00000039470	Zdhhc2	70546	zinc finger, DHHC domain containing 2 [Source:MGI Symbol;Acc:MGI:1923452]	-0.11171	6.40734	-0.865955	0.390689	0.697472	-6.19742	8	40423815	40510268	1	protein_coding
ENSMUSG00000071719	Tmem28	620592	transmembrane protein 28 [Source:MGI Symbol;Acc:MGI:3648377]	0.0937235	4.00244	0.615346	0.541143	0.789913	-6.19748	X	99821021	99848790	1	protein_coding
ENSMUSG00000024045	Akap8	56399	A kinase (PRKA) anchor protein 8 [Source:MGI Symbol;Acc:MGI:1928488]	0.0592787	7.5548	0.91946	0.36231	0.679071	-6.19771	17	32303676	32321153	-1	protein_coding
ENSMUSG00000074782	4833422C13Rik		RIKEN cDNA 4833422C13 gene [Source:MGI Symbol;Acc:MGI:3603826]	0.0127585	3.45758	0.100385	0.920444	0.97179	-6.19776	13	91701665	91741872	-1	antisense_RNA
ENSMUSG00000027878	Notch2	18129	notch 2 [Source:MGI Symbol;Acc:MGI:97364]	0.096752	4.74429	0.757823	0.452147	0.738386	-6.19782	3	98013527	98150361	1	protein_coding
ENSMUSG00000020152	Actr2	66713	ARP2 actin-related protein 2 [Source:MGI Symbol;Acc:MGI:1913963]	-0.111112	9.05288	-0.929832	0.356967	0.675963	-6.19788	11	20062304	20112913	-1	protein_coding
ENSMUSG00000039176	Polg	18975	polymerase (DNA directed), gamma [Source:MGI Symbol;Acc:MGI:1196389]	0.0743599	5.55885	0.844995	0.402176	0.705156	-6.19809	7	79446231	79466362	-1	protein_coding
ENSMUSG00000025034	Trim8	93679	tripartite motif-containing 8 [Source:MGI Symbol;Acc:MGI:1933302]	0.0997085	4.21097	0.645742	0.521426	0.778376	-6.19813	19	46501648	46516444	1	protein_coding
ENSMUSG00000029695	Aass	30956	aminoadipate-semialdehyde synthase [Source:MGI Symbol;Acc:MGI:1353573]	0.0486174	2.98361	0.404533	0.687562	0.86818	-6.1984	6	23072173	23132986	-1	protein_coding
ENSMUSG00000030110	Ret	19713	ret proto-oncogene [Source:MGI Symbol;Acc:MGI:97902]	0.083827	2.53362	0.404459	0.687616	0.868181	-6.1986	6	118151745	118197718	-1	protein_coding
ENSMUSG00000048755	Mcat	223722	malonyl CoA:ACP acyltransferase (mitochondrial) [Source:MGI Symbol;Acc:MGI:2388651]	0.0065427	2.81447	0.038519	0.969429	0.988359	-6.19863	15	83546797	83555711	-1	protein_coding
ENSMUSG00000039195	1110008P14Rik	73737	RIKEN cDNA 1110008P14 gene [Source:MGI Symbol;Acc:MGI:1920987]	0.0281126	3.16122	0.136566	0.891927	0.959054	-6.19874	2	32377097	32381938	-1	protein_coding
ENSMUSG00000003528	Slc25a1	13358	solute carrier family 25 (mitochondrial carrier, citrate transporter), member 1 [Source:MGI Symbol;Acc:MGI:1345283]	-0.0699035	4.16191	-0.587734	0.55938	0.800233	-6.19877	16	17925211	17928219	-1	protein_coding
ENSMUSG00000033685	Ucp2	22228	uncoupling protein 2 (mitochondrial, proton carrier) [Source:MGI Symbol;Acc:MGI:109354]	0.138902	2.91585	0.515251	0.608669	0.827855	-6.19896	7	100493337	100502020	1	protein_coding
ENSMUSG00000031285	Dcx	13193	doublecortin [Source:MGI Symbol;Acc:MGI:1277171]	-0.104086	5.11795	-0.462914	0.645453	0.847306	-6.199	X	143855842	143933311	-1	protein_coding
ENSMUSG00000028494	Plin2	11520	perilipin 2 [Source:MGI Symbol;Acc:MGI:87920]	0.0147986	2.24025	0.128066	0.898615	0.961767	-6.19905	4	86648386	86670060	-1	protein_coding
ENSMUSG00000057177	Gsk3a	606496	glycogen synthase kinase 3 alpha [Source:MGI Symbol;Acc:MGI:2152453]	0.109343	5.94616	0.853586	0.397443	0.70146	-6.19907	7	25228258	25237851	-1	protein_coding
ENSMUSG00000006931	P3h4	66180	prolyl 3-hydroxylase family member 4 (non-enzymatic) [Source:MGI Symbol;Acc:MGI:1913430]	0.0157321	2.59132	0.0885182	0.929822	0.974869	-6.19908	11	100408456	100414836	-1	protein_coding
ENSMUSG00000030615	Tmem126a	66271	transmembrane protein 126A [Source:MGI Symbol;Acc:MGI:1913521]	-0.068702	4.58309	-0.707966	0.482284	0.756568	-6.1992	7	90450700	90457229	-1	protein_coding
ENSMUSG00000074754	Smim26	228715	small integral membrane protein 26 [Source:MGI Symbol;Acc:MGI:2685407]	0.0483953	3.25888	0.400719	0.69035	0.86928	-6.19936	2	144594054	144595366	1	protein_coding
ENSMUSG00000042787	Exog	208194	endo/exonuclease (5'-3'), endonuclease G-like [Source:MGI Symbol;Acc:MGI:2143333]	-0.0567147	4.32233	-0.614835	0.541477	0.789913	-6.19939	9	119444904	119465517	1	protein_coding
ENSMUSG00000043284	Tmem11	216821	transmembrane protein 11 [Source:MGI Symbol;Acc:MGI:2144726]	0.0780744	3.48761	0.519119	0.605989	0.827607	-6.19951	11	60864452	60879272	-1	protein_coding
ENSMUSG00000036752	Tubb4b	227613	tubulin, beta 4B class IVB [Source:MGI Symbol;Acc:MGI:1915472]	0.180774	6.55248	0.884705	0.380589	0.692029	-6.19952	2	25222160	25224702	-1	protein_coding
ENSMUSG00000024668	Sdhaf2	66072	succinate dehydrogenase complex assembly factor 2 [Source:MGI Symbol;Acc:MGI:1913322]	-0.0505089	5.46135	-0.81196	0.420699	0.717253	-6.19976	19	10500513	10525209	-1	protein_coding
ENSMUSG00000058070	Eml1	68519	echinoderm microtubule associated protein like 1 [Source:MGI Symbol;Acc:MGI:1915769]	0.074256	5.79764	0.854546	0.396916	0.700996	-6.19983	12	108370957	108539617	1	protein_coding
ENSMUSG00000035967	Ints6l	236790	integrator complex subunit 6 like [Source:MGI Symbol;Acc:MGI:2442593]	-0.107228	7.56802	-0.911652	0.366366	0.682189	-6.19993	X	56454857	56507843	1	protein_coding
ENSMUSG00000004113	Cacna1b	12287	calcium channel, voltage-dependent, N type, alpha 1B subunit [Source:MGI Symbol;Acc:MGI:88296]	0.0655929	6.72163	0.87556	0.385494	0.694725	-6.19995	2	24603887	24763152	-1	protein_coding
ENSMUSG00000031029	Eif3f	66085	eukaryotic translation initiation factor 3, subunit F [Source:MGI Symbol;Acc:MGI:1913335]	-0.075209	6.15924	-0.867559	0.389819	0.697008	-6.19998	7	108934417	108942951	1	protein_coding
ENSMUSG00000037784	Dzip1l	72507	DAZ interacting protein 1-like [Source:MGI Symbol;Acc:MGI:1919757]	0.0555879	4.68888	0.703548	0.485007	0.757616	-6.20037	9	99629496	99669256	1	protein_coding
ENSMUSG00000022195	6030458C11Rik	77877	RIKEN cDNA 6030458C11 gene [Source:MGI Symbol;Acc:MGI:1925127]	0.0526211	5.46302	0.801171	0.426858	0.721903	-6.20038	15	12808177	12824657	-1	protein_coding
ENSMUSG00000017400	Stac2	217154	SH3 and cysteine rich domain 2 [Source:MGI Symbol;Acc:MGI:2144518]	0.164866	5.36786	0.799889	0.427594	0.722478	-6.20042	11	98036623	98053462	-1	protein_coding
ENSMUSG00000061013	Mkx	210719	mohawk homeobox [Source:MGI Symbol;Acc:MGI:2687286]	-0.0667921	3.85188	-0.284108	0.777512	0.912413	-6.20071	18	6910459	7004780	-1	protein_coding
ENSMUSG00000001761	Smo	319757	smoothened, frizzled class receptor [Source:MGI Symbol;Acc:MGI:108075]	0.0731903	3.61575	0.611618	0.543587	0.791026	-6.20094	6	29735503	29761365	1	protein_coding
ENSMUSG00000028964	Park7	57320	Parkinson disease (autosomal recessive, early onset) 7 [Source:MGI Symbol;Acc:MGI:2135637]	0.140237	5.57671	0.844763	0.402304	0.705156	-6.2014	4	150897133	150914437	-1	protein_coding
ENSMUSG00000033186	Mzt1	76789	mitotic spindle organizing protein 1 [Source:MGI Symbol;Acc:MGI:1924039]	-0.0942622	6.70869	-0.874655	0.385982	0.694887	-6.20146	14	99034544	99046136	-1	protein_coding
ENSMUSG00000021712	Trim23	81003	tripartite motif-containing 23 [Source:MGI Symbol;Acc:MGI:1933161]	-0.124296	6.97607	-0.885573	0.380126	0.691601	-6.20148	13	104178797	104203372	1	protein_coding
ENSMUSG00000058388	Phtf1	18685	putative homeodomain transcription factor 1 [Source:MGI Symbol;Acc:MGI:1332671]	-0.0650442	6.06113	-0.836474	0.406905	0.708307	-6.20151	3	103968110	104024598	1	protein_coding
ENSMUSG00000043557	Mdga1	74762	MAM domain containing glycosylphosphatidylinositol anchor 1 [Source:MGI Symbol;Acc:MGI:1922012]	0.157258	4.46048	0.622016	0.536784	0.78741	-6.20153	17	29827956	29970087	-1	protein_coding
ENSMUSG00000025856	Pdgfa	18590	platelet derived growth factor, alpha [Source:MGI Symbol;Acc:MGI:97527]	0.035006	3.44135	0.263983	0.792888	0.919426	-6.20167	5	138976014	138997370	-1	protein_coding
ENSMUSG00000021884	Hacl1	56794	2-hydroxyacyl-CoA lyase 1 [Source:MGI Symbol;Acc:MGI:1929657]	0.0295724	2.71557	0.303305	0.762927	0.905403	-6.20168	14	31552905	31641286	-1	protein_coding
ENSMUSG00000042699	Dhx9	13211	DEAH (Asp-Glu-Ala-His) box polypeptide 9 [Source:MGI Symbol;Acc:MGI:108177]	-0.104766	7.76061	-0.910308	0.367068	0.682447	-6.20179	1	153455758	153487660	-1	protein_coding
ENSMUSG00000090935	Synj2bp	24071	synaptojanin 2 binding protein [Source:MGI Symbol;Acc:MGI:1344347]	-0.108531	5.79166	-0.849267	0.399818	0.703318	-6.2021	12	81497941	81532911	-1	protein_coding
ENSMUSG00000024186	Rgs11	50782	regulator of G-protein signaling 11 [Source:MGI Symbol;Acc:MGI:1354739]	-0.0223088	4.56829	-0.0984012	0.922011	0.972507	-6.20216	17	26202951	26211324	1	protein_coding
ENSMUSG00000000632	Sez6	20370	seizure related gene 6 [Source:MGI Symbol;Acc:MGI:104745]	0.200497	6.57606	0.862575	0.392528	0.698539	-6.20229	11	77930800	77979048	1	protein_coding
ENSMUSG00000036339	Tmem260	218989	transmembrane protein 260 [Source:MGI Symbol;Acc:MGI:2443219]	0.0602868	5.04724	0.760791	0.450388	0.737429	-6.20234	14	48446128	48515135	1	protein_coding
ENSMUSG00000020534	Shmt1	20425	serine hydroxymethyltransferase 1 (soluble) [Source:MGI Symbol;Acc:MGI:98299]	-0.0105564	2.55899	-0.119405	0.905438	0.964436	-6.20241	11	60788104	60811718	-1	protein_coding
ENSMUSG00000040111	Gramd1b	235283	GRAM domain containing 1B [Source:MGI Symbol;Acc:MGI:1925037]	0.079681	8.27956	0.924295	0.359813	0.678004	-6.2026	9	40293233	40531383	-1	protein_coding
ENSMUSG00000026142	Rhbdd1	76867	rhomboid domain containing 1 [Source:MGI Symbol;Acc:MGI:1924117]	-0.0533193	3.70636	-0.584694	0.561407	0.801494	-6.20282	1	82316452	82445366	1	protein_coding
ENSMUSG00000038274	Fau	14109	Finkel-Biskis-Reilly murine sarcoma virus (FBR-MuSV) ubiquitously expressed (fox derived) [Source:MGI Symbol;Acc:MGI:102547]	0.165872	4.36997	0.70307	0.485303	0.757616	-6.20304	19	6057888	6059524	1	protein_coding
ENSMUSG00000052593	Adam17	11491	a disintegrin and metallopeptidase domain 17 [Source:MGI Symbol;Acc:MGI:1096335]	-0.062619	4.74588	-0.744268	0.46023	0.743307	-6.20311	12	21323509	21373632	-1	protein_coding
ENSMUSG00000030611	Mrps11	67994	mitochondrial ribosomal protein S11 [Source:MGI Symbol;Acc:MGI:1915244]	0.0264946	2.74281	0.215215	0.830483	0.935708	-6.20316	7	78783119	78792989	1	protein_coding
ENSMUSG00000032849	Abcc4	239273	ATP-binding cassette, sub-family C (CFTR/MRP), member 4 [Source:MGI Symbol;Acc:MGI:2443111]	-0.0681884	3.83315	-0.54094	0.590973	0.819274	-6.20324	14	118482692	118706219	-1	protein_coding
ENSMUSG00000028364	Tnc	21923	tenascin C [Source:MGI Symbol;Acc:MGI:101922]	0.0536395	2.39013	0.246349	0.80643	0.924106	-6.20341	4	63959785	64047015	-1	protein_coding
ENSMUSG00000022885	St6gal1	20440	beta galactoside alpha 2,6 sialyltransferase 1 [Source:MGI Symbol;Acc:MGI:108470]	0.0544466	4.58054	0.659485	0.512638	0.773506	-6.20349	16	23224740	23360350	1	protein_coding
ENSMUSG00000037720	Tmem33	67878	transmembrane protein 33 [Source:MGI Symbol;Acc:MGI:1915128]	-0.118327	7.37268	-0.897379	0.373857	0.68756	-6.20363	5	67260565	67291461	1	protein_coding
ENSMUSG00000045903	Npas4	225872	neuronal PAS domain protein 4 [Source:MGI Symbol;Acc:MGI:2664186]	0.123748	4.16009	0.314007	0.754834	0.902044	-6.20395	19	4984355	4989971	-1	protein_coding
ENSMUSG00000031990	Jam3	83964	junction adhesion molecule 3 [Source:MGI Symbol;Acc:MGI:1933825]	-0.0321083	3.75477	-0.415842	0.679321	0.864038	-6.20404	9	27097384	27155421	-1	protein_coding
ENSMUSG00000021365	Nedd9	18003	neural precursor cell expressed, developmentally down-regulated gene 9 [Source:MGI Symbol;Acc:MGI:97302]	0.0323801	3.50257	0.386992	0.70042	0.874079	-6.20418	13	41309581	41487362	-1	protein_coding
ENSMUSG00000024132	Eci1	13177	enoyl-Coenzyme A delta isomerase 1 [Source:MGI Symbol;Acc:MGI:94871]	0.0504609	3.08416	0.441206	0.660983	0.855139	-6.20419	17	24426683	24439316	1	protein_coding
ENSMUSG00000028312	Smc2	14211	structural maintenance of chromosomes 2 [Source:MGI Symbol;Acc:MGI:106067]	-0.0902237	4.22776	-0.60868	0.545517	0.79192	-6.20423	4	52439243	52488260	1	protein_coding
ENSMUSG00000078676	Casc3	192160	cancer susceptibility candidate 3 [Source:MGI Symbol;Acc:MGI:2179723]	0.0586199	6.26469	0.874556	0.386035	0.694887	-6.20427	11	98804905	98833814	1	protein_coding
ENSMUSG00000020087	Tysnd1	71767	trypsin domain containing 1 [Source:MGI Symbol;Acc:MGI:1919017]	-0.0206465	2.71767	-0.157714	0.875323	0.952876	-6.2044	10	61695514	61702773	1	protein_coding
ENSMUSG00000020638	Cmpk2	22169	cytidine monophosphate (UMP-CMP) kinase 2, mitochondrial [Source:MGI Symbol;Acc:MGI:99830]	0.0579515	4.70157	0.658141	0.513494	0.773866	-6.20456	12	26469204	26479837	1	protein_coding
ENSMUSG00000040840	4930579G18Rik		RIKEN cDNA 4930579G18 gene [Source:MGI Symbol;Acc:MGI:1923163]	0.0321383	3.11567	0.29495	0.769265	0.908498	-6.20477	14	54650511	54654607	1	antisense_RNA
ENSMUSG00000034579	Pla2g3	237625	phospholipase A2, group III [Source:MGI Symbol;Acc:MGI:2444945]	0.0837923	3.51032	0.568892	0.572	0.807492	-6.20498	11	3488284	3499350	1	protein_coding
ENSMUSG00000037826	Ppm1k	243382	protein phosphatase 1K (PP2C domain containing) [Source:MGI Symbol;Acc:MGI:2442111]	-0.116301	6.9215	-0.878812	0.383745	0.693745	-6.20512	6	57506502	57535468	-1	protein_coding
ENSMUSG00000030232	Aebp2	11569	AE binding protein 2 [Source:MGI Symbol;Acc:MGI:1338038]	-0.0811899	6.71774	-0.876634	0.384916	0.694599	-6.20513	6	140622663	140678472	1	protein_coding
ENSMUSG00000034263	Ints14	69882	integrator complex subunit 14 [Source:MGI Symbol;Acc:MGI:1917132]	-0.0353503	4.46097	-0.711491	0.480117	0.754751	-6.2052	9	64960905	64986978	1	protein_coding
ENSMUSG00000054836	Elp6	72341	elongator acetyltransferase complex subunit 6 [Source:MGI Symbol;Acc:MGI:1919349]	-0.0170759	2.81222	-0.14582	0.884655	0.956467	-6.20549	9	110305173	110322102	1	protein_coding
ENSMUSG00000026475	Rgs16	19734	regulator of G-protein signaling 16 [Source:MGI Symbol;Acc:MGI:108407]	0.120724	3.02915	0.381154	0.704719	0.876395	-6.20557	1	153740349	153745468	1	protein_coding
ENSMUSG00000056735	A930024E05Rik		RIKEN cDNA A930024E05 gene [Source:MGI Symbol;Acc:MGI:1924414]	0.0423871	2.32937	0.407971	0.685053	0.86695	-6.20561	5	122989354	122998345	1	antisense_RNA
ENSMUSG00000040380	Cbln3	56410	cerebellin 3 precursor protein [Source:MGI Symbol;Acc:MGI:1889286]	-0.0780913	2.26465	-0.311694	0.756581	0.90228	-6.20562	14	55878920	55884256	-1	protein_coding
ENSMUSG00000031290	Lrch2	210297	leucine-rich repeats and calponin homology (CH) domain containing 2 [Source:MGI Symbol;Acc:MGI:2147870]	-0.134257	5.8296	-0.83564	0.407369	0.708552	-6.20582	X	147470375	147554081	-1	protein_coding
ENSMUSG00000036504	Phpt1	75454	phosphohistidine phosphatase 1 [Source:MGI Symbol;Acc:MGI:1922704]	-0.033816	2.57548	-0.400256	0.690688	0.869474	-6.20587	2	25573430	25575224	-1	protein_coding
ENSMUSG00000050447	Lypd6	320343	LY6/PLAUR domain containing 6 [Source:MGI Symbol;Acc:MGI:2443848]	-0.0940866	5.10363	-0.767591	0.446373	0.7342	-6.20608	2	50066429	50193569	1	protein_coding
ENSMUSG00000027936	Crtc2	74343	CREB regulated transcription coactivator 2 [Source:MGI Symbol;Acc:MGI:1921593]	0.074636	5.12632	0.825718	0.412922	0.711684	-6.20632	3	90254163	90264125	1	protein_coding
ENSMUSG00000024530	Prelid3a	225655	PRELI domain containing 3A [Source:MGI Symbol;Acc:MGI:2442865]	-0.0648115	5.18762	-0.782661	0.437551	0.728576	-6.20659	18	67464849	67480581	1	protein_coding
ENSMUSG00000022119	Rbm26	74213	RNA binding motif protein 26 [Source:MGI Symbol;Acc:MGI:1921463]	-0.110386	6.71894	-0.876199	0.38515	0.69463	-6.20706	14	105106751	105177327	-1	protein_coding
ENSMUSG00000026333	Gin1	252876	gypsy retrotransposon integrase 1 [Source:MGI Symbol;Acc:MGI:2182036]	-0.0545007	3.61893	-0.498395	0.620411	0.832871	-6.20736	1	97770172	97793709	1	protein_coding
ENSMUSG00000037355	Uvssa	71101	UV stimulated scaffold protein A [Source:MGI Symbol;Acc:MGI:1918351]	-0.102174	4.77369	-0.741389	0.461957	0.744526	-6.20755	5	33378549	33419754	1	protein_coding
ENSMUSG00000011148	Adssl1	11565	adenylosuccinate synthetase like 1 [Source:MGI Symbol;Acc:MGI:87947]	-0.0482566	3.09404	-0.26593	0.791396	0.918602	-6.20761	12	112620045	112641360	1	protein_coding
ENSMUSG00000005897	Nr2c1	22025	nuclear receptor subfamily 2, group C, member 1 [Source:MGI Symbol;Acc:MGI:1352465]	-0.0577732	4.22699	-0.672411	0.504446	0.770259	-6.20765	10	94148023	94197211	1	protein_coding
ENSMUSG00000025464	Paox	212503	polyamine oxidase (exo-N4-amino) [Source:MGI Symbol;Acc:MGI:1916983]	-0.0233187	3.07153	-0.223338	0.82419	0.93285	-6.20767	7	140115799	140137224	1	protein_coding
ENSMUSG00000037997	Parp11	101187	poly (ADP-ribose) polymerase family, member 11 [Source:MGI Symbol;Acc:MGI:2141505]	-0.0476562	4.48892	-0.663531	0.510066	0.77257	-6.20769	6	127446840	127494261	1	protein_coding
ENSMUSG00000024228	Nudt12	67993	nudix (nucleoside diphosphate linked moiety X)-type motif 12 [Source:MGI Symbol;Acc:MGI:1915243]	-0.045574	3.34293	-0.340174	0.735164	0.891556	-6.2078	17	58999618	59013372	-1	protein_coding
ENSMUSG00000037443	Cep85	70012	centrosomal protein 85 [Source:MGI Symbol;Acc:MGI:1917262]	-0.0577783	4.23035	-0.653138	0.516687	0.775947	-6.20786	4	134129858	134187112	-1	protein_coding
ENSMUSG00000001289	Pfdn5	56612	prefoldin 5 [Source:MGI Symbol;Acc:MGI:1928753]	-0.103905	6.98458	-0.884406	0.380749	0.692145	-6.20811	15	102326116	102331873	1	protein_coding
ENSMUSG00000040836	Gpr161	240888	G protein-coupled receptor 161 [Source:MGI Symbol;Acc:MGI:2685054]	0.0777012	4.52048	0.518052	0.606728	0.827607	-6.20812	1	165295789	165326745	1	protein_coding
ENSMUSG00000074282	Zfp94	22756	zinc finger protein 94 [Source:MGI Symbol;Acc:MGI:107610]	-0.0195813	3.09938	-0.184572	0.854318	0.94628	-6.20825	7	24301704	24316666	-1	protein_coding
ENSMUSG00000032420	Nt5e	23959	5' nucleotidase, ecto [Source:MGI Symbol;Acc:MGI:99782]	-0.0211201	3.28887	-0.113528	0.91007	0.966812	-6.2086	9	88327197	88372092	1	protein_coding
ENSMUSG00000031840	Rab3a	19339	RAB3A, member RAS oncogene family [Source:MGI Symbol;Acc:MGI:97843]	0.168875	7.41958	0.89804	0.373508	0.68756	-6.20861	8	70754679	70758677	1	protein_coding
ENSMUSG00000097316	Gm10516		predicted gene 10516 [Source:MGI Symbol;Acc:MGI:3641979]	-0.0470015	3.526	-0.47186	0.639099	0.842836	-6.20864	1	192136896	192151026	1	antisense_RNA
ENSMUSG00000033282	Rpgrip1l	244585	Rpgrip1-like [Source:MGI Symbol;Acc:MGI:1920563]	0.0889827	5.41045	0.756667	0.452833	0.738967	-6.20881	8	91217030	91313262	-1	protein_coding
ENSMUSG00000029864	Gstk1	76263	glutathione S-transferase kappa 1 [Source:MGI Symbol;Acc:MGI:1923513]	-0.0361938	3.26322	-0.360457	0.720038	0.8851	-6.20885	6	42245935	42250447	1	protein_coding
ENSMUSG00000041895	Wipi1	52639	WD repeat domain, phosphoinositide interacting 1 [Source:MGI Symbol;Acc:MGI:1261864]	0.054521	4.44086	0.675348	0.502595	0.76882	-6.20898	11	109573331	109611967	-1	protein_coding
ENSMUSG00000038119	Cdon	57810	cell adhesion molecule-related/down-regulated by oncogenes [Source:MGI Symbol;Acc:MGI:1926387]	-0.0866262	4.96469	-0.811357	0.421042	0.717399	-6.209	9	35421128	35507652	1	protein_coding
ENSMUSG00000066043	Phactr4	100169	phosphatase and actin regulator 4 [Source:MGI Symbol;Acc:MGI:2140327]	0.0709887	3.63463	0.553501	0.58241	0.814471	-6.20911	4	132355923	132422489	-1	protein_coding
ENSMUSG00000035354	Uvrag	78610	UV radiation resistance associated gene [Source:MGI Symbol;Acc:MGI:1925860]	-0.0525409	4.99952	-0.749349	0.45719	0.741307	-6.20918	7	98885021	99141141	-1	protein_coding
ENSMUSG00000047749	Zc3hav1l	209032	zinc finger CCCH-type, antiviral 1-like [Source:MGI Symbol;Acc:MGI:2443387]	-0.0139151	3.11066	-0.126844	0.899577	0.962137	-6.20926	6	38287396	38299259	-1	protein_coding
ENSMUSG00000078867	Gm14418		predicted gene 14418 [Source:MGI Symbol;Acc:MGI:3702408]	-0.00860593	2.82367	-0.050255	0.960121	0.985637	-6.20926	2	177387124	177398320	-1	protein_coding
ENSMUSG00000047264	Zfp358	140482	zinc finger protein 358 [Source:MGI Symbol;Acc:MGI:2153740]	0.049335	3.65295	0.454084	0.651752	0.850903	-6.20931	8	3493138	3497208	1	protein_coding
ENSMUSG00000097431	Gm26782		predicted gene, 26782 [Source:MGI Symbol;Acc:MGI:5477276]	0.0451369	3.08596	0.268817	0.789186	0.917381	-6.20937	14	50870364	50879003	1	lincRNA
ENSMUSG00000018537	Pcgf2	22658	polycomb group ring finger 2 [Source:MGI Symbol;Acc:MGI:99161]	0.0859154	4.27378	0.678236	0.500777	0.767626	-6.20951	11	97688823	97700497	-1	protein_coding
ENSMUSG00000049191	Rgag4	331474	retrotransposon gag domain containing 4 [Source:MGI Symbol;Acc:MGI:3045324]	0.071091	4.58745	0.624175	0.535376	0.786804	-6.20961	X	102066544	102071304	-1	protein_coding
ENSMUSG00000056131	Pgm3	109785	phosphoglucomutase 3 [Source:MGI Symbol;Acc:MGI:97566]	-0.0264493	3.3919	-0.375807	0.708665	0.878379	-6.20965	9	86554377	86571842	-1	protein_coding
ENSMUSG00000035941	Ibtk	108837	inhibitor of Bruton agammaglobulinemia tyrosine kinase [Source:MGI Symbol;Acc:MGI:1918677]	-0.0707694	5.56493	-0.831779	0.409525	0.709542	-6.20985	9	85687360	85749334	-1	protein_coding
ENSMUSG00000023015	Racgap1	26934	Rac GTPase-activating protein 1 [Source:MGI Symbol;Acc:MGI:1349423]	0.044851	3.61575	0.488679	0.627225	0.83639	-6.21031	15	99620496	99651656	-1	protein_coding
ENSMUSG00000040359	Ufl1	67490	UFM1 specific ligase 1 [Source:MGI Symbol;Acc:MGI:1914740]	-0.0883906	5.61718	-0.815625	0.418618	0.716226	-6.21051	4	25248600	25281821	-1	protein_coding
ENSMUSG00000063801	Ap3s2	11778	adaptor-related protein complex 3, sigma 2 subunit [Source:MGI Symbol;Acc:MGI:1337060]	0.053188	6.20981	0.857802	0.395132	0.699527	-6.21065	7	79875325	79920649	-1	protein_coding
ENSMUSG00000030695	Aldoa	11674	aldolase A, fructose-bisphosphate [Source:MGI Symbol;Acc:MGI:87994]	0.185438	9.19382	0.920864	0.361584	0.678632	-6.21085	7	126795234	126808905	-1	protein_coding
ENSMUSG00000022503	Nubp1	26425	nucleotide binding protein 1 [Source:MGI Symbol;Acc:MGI:1347073]	0.0136827	2.89377	0.160084	0.873466	0.952574	-6.21125	16	10411948	10424428	1	protein_coding
ENSMUSG00000033102	Cdc14b	218294	CDC14 cell division cycle 14B [Source:MGI Symbol;Acc:MGI:2441808]	0.0783367	4.65767	0.740383	0.462562	0.744774	-6.21127	13	64189268	64275290	-1	protein_coding
ENSMUSG00000040502	March9	216438	membrane-associated ring finger (C3HC4) 9 [Source:MGI Symbol;Acc:MGI:2446144]	-0.0192792	3.01193	-0.137438	0.891242	0.958901	-6.21127	10	127055011	127060184	-1	protein_coding
ENSMUSG00000046793	Gpr61	229714	G protein-coupled receptor 61 [Source:MGI Symbol;Acc:MGI:2441719]	-0.0242736	4.06905	-0.299972	0.765453	0.906683	-6.21148	3	108148321	108154882	-1	protein_coding
ENSMUSG00000000805	Car4	12351	carbonic anhydrase 4 [Source:MGI Symbol;Acc:MGI:1096574]	0.115646	5.03784	0.837856	0.406135	0.707848	-6.21158	11	84957786	84966044	1	protein_coding
ENSMUSG00000006095	Tbcb	66411	tubulin folding cofactor B [Source:MGI Symbol;Acc:MGI:1913661]	0.116104	4.3624	0.687734	0.494828	0.76363	-6.21164	7	30224131	30232272	-1	protein_coding
ENSMUSG00000058454	Dhcr7	13360	7-dehydrocholesterol reductase [Source:MGI Symbol;Acc:MGI:1298378]	0.0823613	4.43306	0.647868	0.520062	0.778089	-6.2118	7	143823145	143848410	1	protein_coding
ENSMUSG00000035851	Ythdc1	231386	YTH domain containing 1 [Source:MGI Symbol;Acc:MGI:2443713]	-0.0875115	7.06384	-0.887631	0.379028	0.690862	-6.21185	5	86804221	86836659	1	protein_coding
ENSMUSG00000059866	Tnip2	231130	TNFAIP3 interacting protein 2 [Source:MGI Symbol;Acc:MGI:2386643]	0.00812571	4.04595	0.0953545	0.924418	0.973164	-6.21188	5	34496087	34513991	-1	protein_coding
ENSMUSG00000040093	Bmf	171543	BCL2 modifying factor [Source:MGI Symbol;Acc:MGI:2176433]	0.00834963	2.09631	0.0599265	0.952455	0.982297	-6.21226	2	118528757	118549687	-1	protein_coding
ENSMUSG00000039917	Rhbdd2	215160	rhomboid domain containing 2 [Source:MGI Symbol;Acc:MGI:1915612]	0.0458212	5.31406	0.741183	0.462081	0.744526	-6.21234	5	135632618	135646448	1	protein_coding
ENSMUSG00000036473	Tbc1d24	18209	TBC1 domain family, member 24 [Source:MGI Symbol;Acc:MGI:2443456]	-0.0705944	6.80554	-0.869088	0.38899	0.696582	-6.21237	17	24175431	24209387	-1	protein_coding
ENSMUSG00000045210	Vcpip1	70675	valosin containing protein (p97)/p47 complex interacting protein 1 [Source:MGI Symbol;Acc:MGI:1917925]	-0.122414	7.06618	-0.875637	0.385453	0.694725	-6.21247	1	9718622	9748382	-1	protein_coding
ENSMUSG00000026558	Uck2	80914	uridine-cytidine kinase 2 [Source:MGI Symbol;Acc:MGI:1931744]	0.0825689	4.53329	0.716809	0.476858	0.753317	-6.21251	1	167222883	167285320	-1	protein_coding
ENSMUSG00000031791	Tmem38a	74166	transmembrane protein 38A [Source:MGI Symbol;Acc:MGI:1921416]	0.0977711	6.10557	0.846566	0.401307	0.704405	-6.21267	8	72572055	72587282	1	protein_coding
ENSMUSG00000031388	Naa10	56292	N(alpha)-acetyltransferase 10, NatA catalytic subunit [Source:MGI Symbol;Acc:MGI:1915255]	-0.0403284	3.49751	-0.503832	0.616612	0.831778	-6.21299	X	73916873	73921944	-1	protein_coding
ENSMUSG00000042331	Specc1	432572	sperm antigen with calponin homology and coiled-coil domains 1 [Source:MGI Symbol;Acc:MGI:2442356]	0.0710001	6.86969	0.885092	0.380383	0.69188	-6.21327	11	61956763	62223013	1	protein_coding
ENSMUSG00000031161	Hdac6	15185	histone deacetylase 6 [Source:MGI Symbol;Acc:MGI:1333752]	0.114364	5.53855	0.828771	0.411209	0.710599	-6.21337	X	7930120	7947889	-1	protein_coding
ENSMUSG00000016637	Ift27	67042	intraflagellar transport 27 [Source:MGI Symbol;Acc:MGI:1914292]	0.0485917	3.19189	0.379368	0.706036	0.877073	-6.21357	15	78159465	78174108	-1	protein_coding
ENSMUSG00000046056	Sbsn	282619	suprabasin [Source:MGI Symbol;Acc:MGI:2446326]	0.04147	3.40511	0.314109	0.754757	0.902044	-6.21398	7	30751471	30756134	1	protein_coding
ENSMUSG00000005268	Prlr	19116	prolactin receptor [Source:MGI Symbol;Acc:MGI:97763]	0.248357	2.83328	0.407949	0.685069	0.86695	-6.21427	15	10177238	10349180	1	protein_coding
ENSMUSG00000045994	B3gat1	76898	beta-1,3-glucuronyltransferase 1 (glucuronosyltransferase P) [Source:MGI Symbol;Acc:MGI:1924148]	0.0796358	7.03638	0.842493	0.403561	0.706202	-6.21435	9	26733728	26763101	1	protein_coding
ENSMUSG00000021901	Bap1	104416	Brca1 associated protein 1 [Source:MGI Symbol;Acc:MGI:1206586]	0.0954675	6.39749	0.861307	0.393218	0.698654	-6.21441	14	31251450	31259944	1	protein_coding
ENSMUSG00000062257	Opcml	330908	opioid binding protein/cell adhesion molecule-like [Source:MGI Symbol;Acc:MGI:97397]	-0.129253	7.93781	-0.888179	0.378736	0.690522	-6.21443	9	27790775	28925410	1	protein_coding
ENSMUSG00000027455	Nsfl1c	386649	NSFL1 (p97) cofactor (p47) [Source:MGI Symbol;Acc:MGI:3042273]	0.0777648	5.93877	0.844172	0.402631	0.705457	-6.21454	2	151494182	151511414	1	protein_coding
ENSMUSG00000078234	Klhdc7a	242721	kelch domain containing 7A [Source:MGI Symbol;Acc:MGI:2444612]	0.0843592	3.94393	0.512524	0.610561	0.828943	-6.21505	4	139960220	139968026	-1	protein_coding
ENSMUSG00000009731	Kcnd1	16506	potassium voltage-gated channel, Shal-related family, member 1 [Source:MGI Symbol;Acc:MGI:96671]	0.0126788	3.39822	0.110357	0.912572	0.967913	-6.21522	X	7822289	7838280	1	protein_coding
ENSMUSG00000025529	Zfp711	245595	zinc finger protein 711 [Source:MGI Symbol;Acc:MGI:3045342]	-0.090129	4.46715	-0.606567	0.546908	0.792927	-6.21559	X	112600526	112635070	1	protein_coding
ENSMUSG00000053626	Tll1	21892	tolloid-like [Source:MGI Symbol;Acc:MGI:106923]	0.0816979	2.56902	0.461566	0.646412	0.847347	-6.21595	8	64014931	64206271	-1	protein_coding
ENSMUSG00000022297	Fzd6	14368	frizzled class receptor 6 [Source:MGI Symbol;Acc:MGI:108474]	-0.0521751	3.38071	-0.348623	0.728849	0.88907	-6.21607	15	39006280	39038186	1	protein_coding
ENSMUSG00000038848	Ythdf1	228994	YTH domain family 1 [Source:MGI Symbol;Acc:MGI:1917431]	-0.0440317	6.00744	-0.846868	0.401141	0.704405	-6.21652	2	180904377	180920949	-1	protein_coding
ENSMUSG00000025239	Limd1	29806	LIM domains containing 1 [Source:MGI Symbol;Acc:MGI:1352502]	0.0411457	3.57396	0.366427	0.715606	0.883233	-6.2167	9	123478706	123521552	1	protein_coding
ENSMUSG00000038132	Rbm24	666794	RNA binding motif protein 24 [Source:MGI Symbol;Acc:MGI:3610364]	-0.0269255	4.10815	-0.17	0.865703	0.949766	-6.21679	13	46418434	46431095	1	protein_coding
ENSMUSG00000059474	Mbtd1	103537	mbt domain containing 1 [Source:MGI Symbol;Acc:MGI:2143977]	-0.104832	6.00844	-0.832652	0.409037	0.709231	-6.21701	11	93885852	93946985	1	protein_coding
ENSMUSG00000030600	Lrfn1	80749	leucine rich repeat and fibronectin type III domain containing 1 [Source:MGI Symbol;Acc:MGI:2136810]	-0.026109	3.14781	-0.170376	0.865408	0.949766	-6.21714	7	28451980	28468242	1	protein_coding
ENSMUSG00000096687	Mfsd4b4		major facilitator superfamily domain containing 4B4 [Source:MGI Symbol;Acc:MGI:3035041]	-0.0429005	4.11857	-0.417807	0.677893	0.86358	-6.21727	10	39890018	39899238	-1	protein_coding
ENSMUSG00000046572	Zfp518b	100515	zinc finger protein 518B [Source:MGI Symbol;Acc:MGI:2140750]	-0.0572493	4.22977	-0.623705	0.535683	0.787085	-6.21728	5	38668484	38684826	-1	protein_coding
ENSMUSG00000049538	Adamts16	271127	a disintegrin-like and metallopeptidase (reprolysin type) with thrombospondin type 1 motif, 16 [Source:MGI Symbol;Acc:MGI:2429637]	0.0438267	2.70831	0.32111	0.749478	0.899057	-6.21734	13	70727802	70841811	-1	protein_coding
ENSMUSG00000020706	Ftsj3	56095	FtsJ RNA methyltransferase homolog 3 (E. coli) [Source:MGI Symbol;Acc:MGI:1860295]	-0.0595427	5.51338	-0.808835	0.422477	0.718034	-6.21738	11	106249142	106256079	-1	protein_coding
ENSMUSG00000028541	B4galt2	53418	UDP-Gal:betaGlcNAc beta 1,4- galactosyltransferase, polypeptide 2 [Source:MGI Symbol;Acc:MGI:1858493]	0.13247	4.2906	0.547286	0.586639	0.816507	-6.2176	4	117869260	117883487	-1	protein_coding
ENSMUSG00000028414	Fktn	246179	fukutin [Source:MGI Symbol;Acc:MGI:2179507]	-0.0808447	6.63529	-0.859467	0.394222	0.699209	-6.21762	4	53713998	53777890	1	protein_coding
ENSMUSG00000026811	St6galnac6	50935	ST6 (alpha-N-acetyl-neuraminyl-2,3-beta-galactosyl-1,3)-N-acetylgalactosaminide alpha-2,6-sialyltransferase 6 [Source:MGI Symbol;Acc:MGI:1355316]	0.100465	6.24293	0.851051	0.398836	0.702665	-6.21769	2	32599709	32620806	1	protein_coding
ENSMUSG00000051319	1500011K16Rik		RIKEN cDNA 1500011K16 gene [Source:MGI Symbol;Acc:MGI:1915135]	-0.0190819	3.20846	-0.141849	0.887774	0.957718	-6.21775	2	127791388	127792488	-1	protein_coding
ENSMUSG00000033499	Larp4b	217980	La ribonucleoprotein domain family, member 4B [Source:MGI Symbol;Acc:MGI:106330]	-0.0544336	6.55633	-0.8596	0.39415	0.699209	-6.21782	13	9093881	9174451	1	protein_coding
ENSMUSG00000021371	Mcur1	76137	mitochondrial calcium uniporter regulator 1 [Source:MGI Symbol;Acc:MGI:1923387]	-0.047539	4.74776	-0.681734	0.498582	0.766148	-6.21804	13	43538393	43560191	-1	protein_coding
ENSMUSG00000020100	Slc29a3	71279	solute carrier family 29 (nucleoside transporters), member 3 [Source:MGI Symbol;Acc:MGI:1918529]	0.0384157	3.83162	0.47574	0.636351	0.841635	-6.21806	10	60712072	60752794	-1	protein_coding
ENSMUSG00000040852	Plekhh2	213556	pleckstrin homology domain containing, family H (with MyTH4 domain) member 2 [Source:MGI Symbol;Acc:MGI:2146813]	-0.0524399	4.0979	-0.503541	0.616816	0.831778	-6.21811	17	84511895	84622142	1	protein_coding
ENSMUSG00000020331	Hcn2	15166	hyperpolarization-activated, cyclic nucleotide-gated K+ 2 [Source:MGI Symbol;Acc:MGI:1298210]	0.161058	5.28627	0.779676	0.43929	0.729571	-6.21834	10	79716634	79736108	1	protein_coding
ENSMUSG00000057778	Cyb5d2	192986	cytochrome b5 domain containing 2 [Source:MGI Symbol;Acc:MGI:2684848]	-0.033611	3.86869	-0.477616	0.635024	0.840875	-6.21844	11	72777232	72796142	-1	protein_coding
ENSMUSG00000061032	Rrp1	18114	ribosomal RNA processing 1 homolog (S. cerevisiae) [Source:MGI Symbol;Acc:MGI:1203500]	0.125106	7.43899	0.888583	0.378521	0.690405	-6.21845	10	78400384	78413043	-1	protein_coding
ENSMUSG00000040254	Sema3d	108151	sema domain, immunoglobulin domain (Ig), short basic domain, secreted, (semaphorin) 3D [Source:MGI Symbol;Acc:MGI:1860118]	-0.033773	3.20892	-0.158792	0.874479	0.952666	-6.21848	5	12383385	12588948	1	protein_coding
ENSMUSG00000030486	Zfp108	54678	zinc finger protein 108 [Source:MGI Symbol;Acc:MGI:1891198]	-0.0161335	3.11244	-0.226004	0.822128	0.931277	-6.21853	7	24254794	24262445	1	protein_coding
ENSMUSG00000044576	Garem2	242915	GRB2 associated regulator of MAPK1 subtype 2 [Source:MGI Symbol;Acc:MGI:2685290]	-0.0434075	2.78497	-0.288975	0.773806	0.910472	-6.21859	5	30105161	30118378	1	protein_coding
ENSMUSG00000000171	Sdhd	66925	succinate dehydrogenase complex, subunit D, integral membrane protein [Source:MGI Symbol;Acc:MGI:1914175]	-0.0502467	6.29694	-0.856809	0.395676	0.700079	-6.21859	9	50596357	50603812	-1	protein_coding
ENSMUSG00000038535	Zfp280d	235469	zinc finger protein 280D [Source:MGI Symbol;Acc:MGI:2384583]	-0.117232	5.74731	-0.820776	0.415706	0.71413	-6.21882	9	72274860	72363777	1	protein_coding
ENSMUSG00000033009	Ogfod1	270086	2-oxoglutarate and iron-dependent oxygenase domain containing 1 [Source:MGI Symbol;Acc:MGI:2442978]	0.0623772	6.99653	0.860305	0.393765	0.699147	-6.21884	8	94037198	94067921	1	protein_coding
ENSMUSG00000025499	Hras	15461	Harvey rat sarcoma virus oncogene [Source:MGI Symbol;Acc:MGI:96224]	0.114922	5.11476	0.695553	0.489958	0.760181	-6.21885	7	141189105	141194005	-1	protein_coding
ENSMUSG00000056267	Cep70	68121	centrosomal protein 70 [Source:MGI Symbol;Acc:MGI:1915371]	-0.0983831	5.12446	-0.712239	0.479658	0.754399	-6.21886	9	99243367	99300404	1	protein_coding
ENSMUSG00000039313	AF529169	209743	cDNA sequence AF529169 [Source:MGI Symbol;Acc:MGI:2667167]	-0.0146044	2.67567	-0.0875241	0.930608	0.975316	-6.21908	9	89587216	89623125	-1	protein_coding
ENSMUSG00000026202	Tuba4a	22145	tubulin, alpha 4A [Source:MGI Symbol;Acc:MGI:1095410]	0.17479	7.63048	0.889197	0.378194	0.69004	-6.21917	1	75214228	75219865	-1	protein_coding
ENSMUSG00000026219	Trip12	14897	thyroid hormone receptor interactor 12 [Source:MGI Symbol;Acc:MGI:1309481]	-0.0904286	8.35215	-0.901143	0.371872	0.686581	-6.2192	1	84721189	84840516	-1	protein_coding
ENSMUSG00000003778	Brd8	78656	bromodomain containing 8 [Source:MGI Symbol;Acc:MGI:1925906]	-0.0549511	6.71859	-0.87022	0.388377	0.696238	-6.21945	18	34598615	34624601	-1	protein_coding
ENSMUSG00000020034	Tcp11l2	216198	t-complex 11 (mouse) like 2 [Source:MGI Symbol;Acc:MGI:2444679]	-0.0441232	5.1407	-0.809236	0.422248	0.71798	-6.21954	10	84576626	84614359	1	protein_coding
ENSMUSG00000107331	Gm42732		predicted gene 42732 [Source:MGI Symbol;Acc:MGI:5662869]	0.0651872	5.2068	0.769481	0.445261	0.733262	-6.21972	5	73311364	73312560	1	TEC
ENSMUSG00000026248	Mrpl44	69163	mitochondrial ribosomal protein L44 [Source:MGI Symbol;Acc:MGI:1916413]	0.0592669	3.83467	0.547734	0.586334	0.816507	-6.21973	1	79776018	79781445	1	protein_coding
ENSMUSG00000054733	Msra	110265	methionine sulfoxide reductase A [Source:MGI Symbol;Acc:MGI:106916]	-0.0672313	5.02496	-0.772928	0.443237	0.732108	-6.22046	14	64122625	64455903	-1	protein_coding
ENSMUSG00000006423	C330007P06Rik	77644	RIKEN cDNA C330007P06 gene [Source:MGI Symbol;Acc:MGI:1924894]	-0.0995547	6.31108	-0.847291	0.400907	0.704336	-6.22061	X	36823737	36874111	-1	protein_coding
ENSMUSG00000040272	Accs	329470	1-aminocyclopropane-1-carboxylate synthase (non-functional) [Source:MGI Symbol;Acc:MGI:1919717]	0.00320457	2.58343	0.0266724	0.978828	0.992145	-6.22079	2	93833467	93849943	-1	protein_coding
ENSMUSG00000086118	Gm14169		predicted gene 14169 [Source:MGI Symbol;Acc:MGI:3651156]	0.0302678	3.39023	0.296724	0.767917	0.907888	-6.22089	2	156609206	156613422	-1	processed_transcript
ENSMUSG00000020088	Sar1a	20224	secretion associated Ras related GTPase 1A [Source:MGI Symbol;Acc:MGI:98230]	-0.0365121	7.00531	-0.869784	0.388613	0.696348	-6.22101	10	61680299	61693297	1	protein_coding
ENSMUSG00000039000	Ube3c	100763	ubiquitin protein ligase E3C [Source:MGI Symbol;Acc:MGI:2140998]	0.0556528	6.71701	0.857533	0.395279	0.699583	-6.22106	5	29569242	29676092	1	protein_coding
ENSMUSG00000027613	Eif6	16418	eukaryotic translation initiation factor 6 [Source:MGI Symbol;Acc:MGI:1196288]	0.0738102	3.67959	0.547236	0.586673	0.816507	-6.22114	2	155819832	155826925	-1	protein_coding
ENSMUSG00000038845	Phb	18673	prohibitin [Source:MGI Symbol;Acc:MGI:97572]	0.101587	5.32684	0.798777	0.428232	0.722823	-6.22124	11	95666957	95680773	1	protein_coding
ENSMUSG00000021690	Jmy	57748	junction-mediating and regulatory protein [Source:MGI Symbol;Acc:MGI:1913096]	-0.0945252	6.4792	-0.856422	0.395888	0.700183	-6.22156	13	93430101	93499808	-1	protein_coding
ENSMUSG00000019907	Ppp1r12a	17931	protein phosphatase 1, regulatory (inhibitor) subunit 12A [Source:MGI Symbol;Acc:MGI:1309528]	0.105266	6.07974	0.810136	0.421736	0.717644	-6.22156	10	108162193	108284475	1	protein_coding
ENSMUSG00000034868	Myl12b	67938	myosin, light chain 12B, regulatory [Source:MGI Symbol;Acc:MGI:107494]	0.139179	6.99257	0.867966	0.389598	0.697008	-6.22162	17	70973920	70990787	-1	protein_coding
ENSMUSG00000049878	Rlf	109263	rearranged L-myc fusion sequence [Source:MGI Symbol;Acc:MGI:1924705]	-0.0973476	5.99145	-0.830204	0.410406	0.710015	-6.22166	4	121145373	121215084	-1	protein_coding
ENSMUSG00000024109	Nrxn1	18189	neurexin I [Source:MGI Symbol;Acc:MGI:1096391]	-0.106974	8.80828	-0.903786	0.370483	0.685813	-6.22171	17	90033631	91093071	-1	protein_coding
ENSMUSG00000079083	Jrkl	77532	Jrk-like [Source:MGI Symbol;Acc:MGI:1924782]	-0.0831277	4.21085	-0.569135	0.571836	0.807449	-6.22177	9	13242607	13245829	-1	protein_coding
ENSMUSG00000035164	Zc3h12c	244871	zinc finger CCCH type containing 12C [Source:MGI Symbol;Acc:MGI:3026959]	0.112392	4.65795	0.672545	0.504361	0.770259	-6.22186	9	52111344	52168572	-1	protein_coding
ENSMUSG00000025008	Tctn3	67590	tectonic family member 3 [Source:MGI Symbol;Acc:MGI:1914840]	0.0438482	4.93841	0.680008	0.499665	0.766712	-6.22186	19	40596446	40612233	-1	protein_coding
ENSMUSG00000002524	Puf60	67959	poly-U binding splicing factor 60 [Source:MGI Symbol;Acc:MGI:1915209]	0.137997	5.84546	0.837959	0.406078	0.707848	-6.22192	15	76070184	76080946	-1	protein_coding
ENSMUSG00000021870	Slmap	83997	sarcolemma associated protein [Source:MGI Symbol;Acc:MGI:1933549]	-0.108008	7.46265	-0.869682	0.388668	0.696348	-6.22206	14	26413168	26534931	-1	protein_coding
ENSMUSG00000044991	1110034G24Rik	73747	RIKEN cDNA 1110034G24 gene [Source:MGI Symbol;Acc:MGI:1920997]	-0.0249531	3.07946	-0.288087	0.774482	0.910847	-6.22213	2	132686931	132751055	1	protein_coding
ENSMUSG00000046191	Pcdhb20	93891	protocadherin beta 20 [Source:MGI Symbol;Acc:MGI:2136758]	0.0436175	3.75897	0.422731	0.67432	0.86178	-6.22234	18	37504264	37507822	1	protein_coding
ENSMUSG00000054477	Kcnn2	140492	potassium intermediate/small conductance calcium-activated channel, subfamily N, member 2 [Source:MGI Symbol;Acc:MGI:2153182]	-0.0852587	4.74557	-0.683865	0.497246	0.76513	-6.22252	18	45268860	45686024	1	protein_coding
ENSMUSG00000047454	Gphn	268566	gephyrin [Source:MGI Symbol;Acc:MGI:109602]	-0.0484831	6.60625	-0.856465	0.395864	0.700183	-6.2226	12	78226379	78684772	1	protein_coding
ENSMUSG00000021203	Otub2	68149	OTU domain, ubiquitin aldehyde binding 2 [Source:MGI Symbol;Acc:MGI:1915399]	0.0864027	4.85256	0.65892	0.512998	0.773665	-6.22269	12	103388682	103406350	1	protein_coding
ENSMUSG00000102302	Gm38190		predicted gene, 38190 [Source:MGI Symbol;Acc:MGI:5611418]	-0.0348715	3.01885	-0.157312	0.875638	0.952876	-6.2227	1	165230371	165235125	-1	sense_intronic
ENSMUSG00000021385	Ippk	75678	inositol 1,3,4,5,6-pentakisphosphate 2-kinase [Source:MGI Symbol;Acc:MGI:1922928]	-0.0651299	4.74161	-0.634099	0.528933	0.782837	-6.22281	13	49421249	49464573	1	protein_coding
ENSMUSG00000056900	Usp13	72607	ubiquitin specific peptidase 13 (isopeptidase T-3) [Source:MGI Symbol;Acc:MGI:1919857]	0.0616976	4.99031	0.681865	0.4985	0.766148	-6.22282	3	32817546	32938071	1	protein_coding
ENSMUSG00000023967	Mrps18a	68565	mitochondrial ribosomal protein S18A [Source:MGI Symbol;Acc:MGI:1915815]	0.0928298	4.5068	0.66966	0.506183	0.77125	-6.22295	17	46110986	46128910	1	protein_coding
ENSMUSG00000024231	Cul2	71745	cullin 2 [Source:MGI Symbol;Acc:MGI:1918995]	-0.0894824	6.28236	-0.834134	0.408209	0.709104	-6.22311	18	3382988	3436377	1	protein_coding
ENSMUSG00000011114	Tbrg1	21376	transforming growth factor beta regulated gene 1 [Source:MGI Symbol;Acc:MGI:1100877]	-0.0442337	4.61691	-0.660138	0.512222	0.773088	-6.22318	9	37648763	37657312	-1	protein_coding
ENSMUSG00000032172	Olfm2	244723	olfactomedin 2 [Source:MGI Symbol;Acc:MGI:3045350]	-0.000205254	3.91826	-0.000870568	0.999309	0.999641	-6.22339	9	20667690	20746349	-1	protein_coding
ENSMUSG00000090015	Gm15446		predicted gene 15446 [Source:MGI Symbol;Acc:MGI:3709333]	-0.103842	5.96054	-0.829784	0.410641	0.710167	-6.22362	5	109923400	109943936	1	protein_coding
ENSMUSG00000024042	Sik1	17691	salt inducible kinase 1 [Source:MGI Symbol;Acc:MGI:104754]	-0.0361657	3.45042	-0.153228	0.878841	0.954092	-6.22389	17	31844248	31855792	-1	protein_coding
ENSMUSG00000044365	Cxxc4	319478	CXXC finger 4 [Source:MGI Symbol;Acc:MGI:2442112]	-0.109963	5.60277	-0.791859	0.432218	0.725539	-6.22393	3	134236484	134262161	1	protein_coding
ENSMUSG00000032589	Bsn	12217	bassoon [Source:MGI Symbol;Acc:MGI:1277955]	0.10604	8.0441	0.893134	0.376103	0.689419	-6.22449	9	108096022	108190384	-1	protein_coding
ENSMUSG00000025241	Fyco1	17281	FYVE and coiled-coil domain containing 1 [Source:MGI Symbol;Acc:MGI:107277]	0.064161	6.5304	0.850541	0.399117	0.702955	-6.22453	9	123789500	123851899	-1	protein_coding
ENSMUSG00000019984	Med23	70208	mediator complex subunit 23 [Source:MGI Symbol;Acc:MGI:1917458]	0.0405408	5.69904	0.818316	0.417095	0.715155	-6.22469	10	24869986	24913681	1	protein_coding
ENSMUSG00000018932	Map2k3	26397	mitogen-activated protein kinase kinase 3 [Source:MGI Symbol;Acc:MGI:1346868]	0.0785318	3.43412	0.469038	0.6411	0.844373	-6.22471	11	60932033	60952811	1	protein_coding
ENSMUSG00000029106	Add1	11518	adducin 1 (alpha) [Source:MGI Symbol;Acc:MGI:87918]	0.0598264	8.22238	0.889721	0.377916	0.69004	-6.22487	5	34573664	34632308	1	protein_coding
ENSMUSG00000034987	Hrh2	15466	histamine receptor H2 [Source:MGI Symbol;Acc:MGI:108482]	-0.00833204	3.58905	-0.0707366	0.943892	0.980615	-6.22492	13	54192129	54236180	1	protein_coding
ENSMUSG00000075704	Txnrd2	26462	thioredoxin reductase 2 [Source:MGI Symbol;Acc:MGI:1347023]	0.0463568	3.13902	0.302311	0.76368	0.905703	-6.22492	16	18426384	18479073	1	protein_coding
ENSMUSG00000039106	Htr5a	15563	5-hydroxytryptamine (serotonin) receptor 5A [Source:MGI Symbol;Acc:MGI:96283]	-0.0158588	3.81827	-0.119236	0.905571	0.964491	-6.22498	5	27842149	27855088	1	protein_coding
ENSMUSG00000002578	Ikzf4	22781	IKAROS family zinc finger 4 [Source:MGI Symbol;Acc:MGI:1343139]	0.0443301	3.93075	0.511497	0.611276	0.82951	-6.22502	10	128630843	128645991	-1	protein_coding
ENSMUSG00000054196	Cthrc1	68588	collagen triple helix repeat containing 1 [Source:MGI Symbol;Acc:MGI:1915838]	-0.0252396	2.92044	-0.184871	0.854085	0.94628	-6.22511	15	39076932	39087121	1	protein_coding
ENSMUSG00000038305	Spats2l	67198	spermatogenesis associated, serine-rich 2-like [Source:MGI Symbol;Acc:MGI:1914448]	0.0147541	3.86453	0.149112	0.88207	0.955209	-6.22552	1	57774162	57948394	1	protein_coding
ENSMUSG00000030609	Aen	68048	apoptosis enhancing nuclease [Source:MGI Symbol;Acc:MGI:1915298]	0.0349337	3.72594	0.500452	0.618973	0.832382	-6.22552	7	78895854	78911209	1	protein_coding
ENSMUSG00000036242	3632451O06Rik	67419	RIKEN cDNA 3632451O06 gene [Source:MGI Symbol;Acc:MGI:1914669]	0.0749799	5.35846	0.819101	0.416652	0.714608	-6.22564	14	49681560	49783383	-1	protein_coding
ENSMUSG00000036103	Colec12	140792	collectin sub-family member 12 [Source:MGI Symbol;Acc:MGI:2152907]	0.105693	3.53413	0.541155	0.590826	0.819134	-6.22566	18	9707648	9877995	1	protein_coding
ENSMUSG00000031714	Gab1	14388	growth factor receptor bound protein 2-associated protein 1 [Source:MGI Symbol;Acc:MGI:108088]	-0.0807032	5.27511	-0.764735	0.448056	0.735934	-6.22575	8	80764438	80880519	-1	protein_coding
ENSMUSG00000035045	Zc3h12b	547176	zinc finger CCCH-type containing 12B [Source:MGI Symbol;Acc:MGI:2442133]	-0.0845805	5.20039	-0.741898	0.461652	0.744486	-6.22582	X	95711678	95932637	1	protein_coding
ENSMUSG00000001700	Gramd3	107022	GRAM domain containing 3 [Source:MGI Symbol;Acc:MGI:1914815]	-0.0535025	4.34789	-0.615246	0.541208	0.789913	-6.22583	18	56432132	56503792	1	protein_coding
ENSMUSG00000027001	Dusp19	68082	dual specificity phosphatase 19 [Source:MGI Symbol;Acc:MGI:1915332]	-0.0323603	3.81397	-0.323247	0.747869	0.898198	-6.22589	2	80617045	80632361	1	protein_coding
ENSMUSG00000022757	Tfg	21787	Trk-fused gene [Source:MGI Symbol;Acc:MGI:1338041]	-0.0389514	5.9484	-0.836758	0.406747	0.708167	-6.22589	16	56690332	56717450	-1	protein_coding
ENSMUSG00000065979	Cpped1	223978	calcineurin-like phosphoesterase domain containing 1 [Source:MGI Symbol;Acc:MGI:2443300]	-0.0364095	5.12165	-0.70489	0.484179	0.757252	-6.22597	16	11803721	11909445	-1	protein_coding
ENSMUSG00000051705	Senp8	71599	SUMO/sentrin specific peptidase 8 [Source:MGI Symbol;Acc:MGI:1918849]	-0.04243	3.69061	-0.314355	0.754572	0.902044	-6.22603	9	59734259	59750710	-1	protein_coding
ENSMUSG00000042724	Map3k9	338372	mitogen-activated protein kinase kinase kinase 9 [Source:MGI Symbol;Acc:MGI:2449952]	0.0995983	5.94424	0.823031	0.414434	0.71289	-6.22608	12	81721010	81781175	-1	protein_coding
ENSMUSG00000028911	Srsf4	57317	serine/arginine-rich splicing factor 4 [Source:MGI Symbol;Acc:MGI:1890577]	0.0349333	4.0636	0.567959	0.572628	0.807995	-6.22613	4	131873617	131901706	1	protein_coding
ENSMUSG00000052676	Zmat1	215693	zinc finger, matrin type 1 [Source:MGI Symbol;Acc:MGI:2442284]	-0.123955	5.32074	-0.755806	0.453344	0.739279	-6.22623	X	134971372	135009209	-1	protein_coding
ENSMUSG00000033910	Gucy1a3	60596	guanylate cyclase 1, soluble, alpha 3 [Source:MGI Symbol;Acc:MGI:1926562]	-0.0999697	6.85668	-0.831888	0.409464	0.709542	-6.2263	3	82092427	82145789	-1	protein_coding
ENSMUSG00000052560	Cpne8	66871	copine VIII [Source:MGI Symbol;Acc:MGI:1914121]	0.0570009	4.52764	0.439764	0.66202	0.856002	-6.22644	15	90487482	90679432	-1	protein_coding
ENSMUSG00000003662	Ciao1	26371	cytosolic iron-sulfur protein assembly 1 [Source:MGI Symbol;Acc:MGI:1346998]	-0.0431747	5.86595	-0.826668	0.412389	0.71132	-6.22647	2	127240938	127247816	-1	protein_coding
ENSMUSG00000022787	Wdr53	68980	WD repeat domain 53 [Source:MGI Symbol;Acc:MGI:1916230]	0.0134323	3.23182	0.188129	0.851544	0.945564	-6.22658	16	32247227	32257083	1	protein_coding
ENSMUSG00000063316	Rpl27	19942	ribosomal protein L27 [Source:MGI Symbol;Acc:MGI:98036]	0.0985958	4.15599	0.601779	0.550065	0.794903	-6.22706	11	101442298	101445529	1	protein_coding
ENSMUSG00000030269	Mtmr14	97287	myotubularin related protein 14 [Source:MGI Symbol;Acc:MGI:1916075]	-0.0361963	3.69155	-0.48477	0.629976	0.838034	-6.22709	6	113237843	113281392	1	protein_coding
ENSMUSG00000002718	Cse1l	110750	chromosome segregation 1-like (S. cerevisiae) [Source:MGI Symbol;Acc:MGI:1339951]	-0.086773	6.60953	-0.854149	0.397134	0.701228	-6.22716	2	166906040	166946389	1	protein_coding
ENSMUSG00000014313	Cox6c	12864	cytochrome c oxidase subunit VIc [Source:MGI Symbol;Acc:MGI:104614]	0.12228	7.04186	0.864058	0.39172	0.697695	-6.22756	15	35925886	35938246	-1	protein_coding
ENSMUSG00000039765	Cc2d2a	231214	coiled-coil and C2 domain containing 2A [Source:MGI Symbol;Acc:MGI:1924487]	0.0666046	5.42254	0.793821	0.431085	0.725372	-6.22762	5	43662346	43740972	1	protein_coding
ENSMUSG00000052812	Atad2b	320817	ATPase family, AAA domain containing 2B [Source:MGI Symbol;Acc:MGI:2444798]	0.0941339	4.00723	0.591684	0.556753	0.79905	-6.22784	12	4917353	5047394	1	protein_coding
ENSMUSG00000049488	Tmem67	329795	transmembrane protein 67 [Source:MGI Symbol;Acc:MGI:1923928]	-0.0572527	4.21038	-0.556611	0.580299	0.812964	-6.22794	4	12039355	12090020	-1	protein_coding
ENSMUSG00000024926	Kat5	81601	K(lysine) acetyltransferase 5 [Source:MGI Symbol;Acc:MGI:1932051]	0.058729	4.85505	0.742189	0.461477	0.744336	-6.22805	19	5603017	5610094	-1	protein_coding
ENSMUSG00000045969	Ing1	26356	inhibitor of growth family, member 1 [Source:MGI Symbol;Acc:MGI:1349481]	-0.047474	4.36988	-0.625202	0.534708	0.78675	-6.22814	8	11555571	11563251	1	protein_coding
ENSMUSG00000078185	Chml	12663	choroideremia-like [Source:MGI Symbol;Acc:MGI:101913]	-0.0932774	4.39284	-0.570393	0.570989	0.806677	-6.22837	1	175682237	175692901	-1	protein_coding
ENSMUSG00000026853	Crat	12908	carnitine acetyltransferase [Source:MGI Symbol;Acc:MGI:109501]	0.101332	5.08983	0.774198	0.442493	0.731633	-6.22839	2	30400471	30415813	-1	protein_coding
ENSMUSG00000032575	Manf	74840	mesencephalic astrocyte-derived neurotrophic factor [Source:MGI Symbol;Acc:MGI:1922090]	-0.0955425	5.037	-0.743057	0.460956	0.744002	-6.22846	9	106838312	106891979	-1	protein_coding
ENSMUSG00000027316	Gfra4	14588	glial cell line derived neurotrophic factor family receptor alpha 4 [Source:MGI Symbol;Acc:MGI:1341873]	0.020271	3.90449	0.152381	0.879505	0.954187	-6.22847	2	131039632	131043088	-1	protein_coding
ENSMUSG00000020376	Rnf130	59044	ring finger protein 130 [Source:MGI Symbol;Acc:MGI:1891717]	-0.0602753	5.3774	-0.776979	0.440865	0.730314	-6.22852	11	50025346	50104758	1	protein_coding
ENSMUSG00000075569	Rsph10b	18861	radial spoke head 10 homolog B (Chlamydomonas) [Source:MGI Symbol;Acc:MGI:1922386]	-0.0396489	3.1945	-0.294086	0.769921	0.90879	-6.22854	5	143933035	143985719	1	protein_coding
ENSMUSG00000028496	Mllt3	70122	myeloid/lymphoid or mixed-lineage leukemia; translocated to, 3 [Source:MGI Symbol;Acc:MGI:1917372]	-0.0979226	5.63695	-0.804154	0.42515	0.720265	-6.22862	4	87769925	88033364	-1	protein_coding
ENSMUSG00000071604	Fam189a2	381217	family with sequence similarity 189, member A2 [Source:MGI Symbol;Acc:MGI:2685813]	-0.00334283	3.08652	-0.0190098	0.98491	0.994145	-6.22894	19	23972751	24031019	-1	protein_coding
ENSMUSG00000020817	Rabep1	54189	rabaptin, RAB GTPase binding effector protein 1 [Source:MGI Symbol;Acc:MGI:1860236]	-0.0947232	7.67371	-0.872309	0.387248	0.695628	-6.22933	11	70844778	70943105	1	protein_coding
ENSMUSG00000031508	Ankrd10	102334	ankyrin repeat domain 10 [Source:MGI Symbol;Acc:MGI:1921840]	0.0634052	6.60877	0.850245	0.399279	0.702985	-6.22947	8	11611583	11635757	-1	protein_coding
ENSMUSG00000078117	Gm16485		predicted gene 16485 [Source:MGI Symbol;Acc:MGI:3642771]	-0.0291734	4.17885	-0.149107	0.882075	0.955209	-6.22955	9	8971791	8975773	1	protein_coding
ENSMUSG00000038827	Fam206a	230234	family with sequence similarity 206, member A [Source:MGI Symbol;Acc:MGI:2677850]	-0.0579431	4.96302	-0.681795	0.498544	0.766148	-6.23	4	56802345	56809601	1	protein_coding
ENSMUSG00000024066	Xdh	22436	xanthine dehydrogenase [Source:MGI Symbol;Acc:MGI:98973]	-0.0118181	2.94007	-0.0397037	0.968489	0.988105	-6.23073	17	73883908	73950182	-1	protein_coding
ENSMUSG00000040606	Kazn	71529	kazrin, periplakin interacting protein [Source:MGI Symbol;Acc:MGI:1918779]	0.0767957	6.06376	0.808991	0.422388	0.718034	-6.23074	4	142102390	142239401	-1	protein_coding
ENSMUSG00000040888	Gfer	11692	growth factor, erv1 (S. cerevisiae)-like (augmenter of liver regeneration) [Source:MGI Symbol;Acc:MGI:107757]	-0.031851	3.20621	-0.298605	0.76649	0.907069	-6.23113	17	24693191	24696156	-1	protein_coding
ENSMUSG00000028689	Ccdc163	68394	coiled-coil domain containing 163 [Source:MGI Symbol;Acc:MGI:1915644]	0.044905	3.12813	0.453034	0.652502	0.851196	-6.23121	4	116708509	116751206	1	protein_coding
ENSMUSG00000039997	Ifi203	15950	interferon activated gene 203 [Source:MGI Symbol;Acc:MGI:96428]	0.00390072	2.26855	0.0207907	0.983496	0.994107	-6.23126	1	173920407	173942672	-1	protein_coding
ENSMUSG00000058056	Palld	72333	palladin, cytoskeletal associated protein [Source:MGI Symbol;Acc:MGI:1919583]	0.0383055	3.04881	0.330344	0.742533	0.89533	-6.23133	8	61511433	61902690	-1	protein_coding
ENSMUSG00000005312	Ubqln1	56085	ubiquilin 1 [Source:MGI Symbol;Acc:MGI:1860276]	-0.0629127	7.82656	-0.878542	0.383891	0.693745	-6.23146	13	58176156	58215653	-1	protein_coding
ENSMUSG00000037315	Jade3	382207	jade family PHD finger 3 [Source:MGI Symbol;Acc:MGI:2148019]	-0.0729903	4.55647	-0.518022	0.606749	0.827607	-6.23164	X	20425688	20519939	1	protein_coding
ENSMUSG00000039568	Ubald1	207740	UBA-like domain containing 1 [Source:MGI Symbol;Acc:MGI:1916255]	0.094996	4.96504	0.706262	0.483333	0.756974	-6.23185	16	4874778	4880315	-1	protein_coding
ENSMUSG00000020140	Lgr5	14160	leucine rich repeat containing G protein coupled receptor 5 [Source:MGI Symbol;Acc:MGI:1341817]	0.0577257	2.62226	0.209037	0.835276	0.93803	-6.23214	10	115450311	115587780	-1	protein_coding
ENSMUSG00000062995	Ica1	15893	islet cell autoantigen 1 [Source:MGI Symbol;Acc:MGI:96391]	-0.0549859	5.87076	-0.78445	0.436511	0.728078	-6.23216	6	8630527	8778488	-1	protein_coding
ENSMUSG00000058655	Eif4b	75705	eukaryotic translation initiation factor 4B [Source:MGI Symbol;Acc:MGI:95304]	-0.0392178	7.87589	-0.879107	0.383587	0.693745	-6.23221	15	102073773	102097172	1	protein_coding
ENSMUSG00000011256	Adam19	11492	a disintegrin and metallopeptidase domain 19 (meltrin beta) [Source:MGI Symbol;Acc:MGI:105377]	-0.0510224	4.04243	-0.45542	0.650797	0.850486	-6.2323	11	46055992	46147343	1	protein_coding
ENSMUSG00000024576	Csnk1a1	93687	casein kinase 1, alpha 1 [Source:MGI Symbol;Acc:MGI:1934950]	-0.105162	8.82383	-0.892409	0.376488	0.689531	-6.23248	18	61555274	61590061	1	protein_coding
ENSMUSG00000038042	Ptpdc1	218232	protein tyrosine phosphatase domain containing 1 [Source:MGI Symbol;Acc:MGI:2145430]	-0.0660355	5.19011	-0.75598	0.453241	0.739243	-6.23262	13	48577872	48625664	-1	protein_coding
ENSMUSG00000041560	Nop53	68077	NOP53 ribosome biogenesis factor [Source:MGI Symbol;Acc:MGI:2154441]	0.0896468	4.34509	0.652483	0.517106	0.776214	-6.23265	7	15936183	15946074	-1	protein_coding
ENSMUSG00000037001	Zfp39	22698	zinc finger protein 39 [Source:MGI Symbol;Acc:MGI:99183]	-0.00157764	3.27941	-0.0132117	0.989512	0.996025	-6.2327	11	58888153	58904225	-1	protein_coding
ENSMUSG00000025466	Fuom	69064	fucose mutarotase [Source:MGI Symbol;Acc:MGI:1916314]	0.0391179	3.49793	0.347761	0.729492	0.889399	-6.233	7	140096770	140102441	-1	protein_coding
ENSMUSG00000030681	Mvp	78388	major vault protein [Source:MGI Symbol;Acc:MGI:1925638]	0.057372	2.53415	0.343589	0.73261	0.890328	-6.23307	7	126986860	127014621	-1	protein_coding
ENSMUSG00000029420	Rimbp2	231760	RIMS binding protein 2 [Source:MGI Symbol;Acc:MGI:2443235]	0.0774116	6.32359	0.492293	0.624686	0.835416	-6.23316	5	128757791	128953486	-1	protein_coding
ENSMUSG00000021186	Fbln5	23876	fibulin 5 [Source:MGI Symbol;Acc:MGI:1346091]	0.00962372	2.65765	0.0427813	0.966048	0.987375	-6.23323	12	101746565	101819055	-1	protein_coding
ENSMUSG00000025421	Hdhd2	76987	haloacid dehalogenase-like hydrolase domain containing 2 [Source:MGI Symbol;Acc:MGI:1924237]	0.0589984	6.18633	0.831318	0.409783	0.709786	-6.23329	18	76930126	76972902	1	protein_coding
ENSMUSG00000061079	Zfp143	20841	zinc finger protein 143 [Source:MGI Symbol;Acc:MGI:1277969]	-0.0627266	4.1715	-0.627221	0.533394	0.786305	-6.23347	7	110061217	110095394	1	protein_coding
ENSMUSG00000024491	Rbm27	225432	RNA binding motif protein 27 [Source:MGI Symbol;Acc:MGI:2147194]	-0.09992	6.02678	-0.820002	0.416143	0.714147	-6.23378	18	42275353	42341542	1	protein_coding
ENSMUSG00000046658	Zfp316	54201	zinc finger protein 316 [Source:MGI Symbol;Acc:MGI:1860402]	0.0587811	4.14504	0.588967	0.55856	0.799625	-6.23398	5	143249697	143270022	-1	protein_coding
ENSMUSG00000028601	Echdc2	52430	enoyl Coenzyme A hydratase domain containing 2 [Source:MGI Symbol;Acc:MGI:1289238]	-0.0654197	3.15227	-0.589605	0.558135	0.79962	-6.23402	4	108165437	108179308	1	protein_coding
ENSMUSG00000001036	Epn2	13855	epsin 2 [Source:MGI Symbol;Acc:MGI:1333766]	0.0571273	7.17424	0.864434	0.391515	0.69769	-6.23417	11	61517249	61579687	-1	protein_coding
ENSMUSG00000075705	Msrb1	27361	methionine sulfoxide reductase B1 [Source:MGI Symbol;Acc:MGI:1351642]	0.0578	3.35853	0.337572	0.737112	0.892559	-6.23431	17	24736642	24742778	1	protein_coding
ENSMUSG00000042197	Zfp451	98403	zinc finger protein 451 [Source:MGI Symbol;Acc:MGI:2137896]	-0.0952282	6.6785	-0.839694	0.405114	0.707107	-6.23465	1	33761545	33814595	-1	protein_coding
ENSMUSG00000024914	Drap1	66556	Dr1 associated protein 1 (negative cofactor 2 alpha) [Source:MGI Symbol;Acc:MGI:1913806]	0.176394	4.88043	0.734041	0.466384	0.747967	-6.23472	19	5422805	5424979	-1	protein_coding
ENSMUSG00000046862	Pramef8	242736	PRAME family member 8 [Source:MGI Symbol;Acc:MGI:2140473]	-0.0569508	4.57304	-0.684014	0.497154	0.76513	-6.23487	4	143412426	143421091	1	protein_coding
ENSMUSG00000021318	Gli3	14634	GLI-Kruppel family member GLI3 [Source:MGI Symbol;Acc:MGI:95729]	0.0113527	3.63733	0.0772088	0.938768	0.97885	-6.23559	13	15463235	15730026	1	protein_coding
ENSMUSG00000030929	Eri2	71151	exoribonuclease 2 [Source:MGI Symbol;Acc:MGI:1918401]	-0.0299877	3.44969	-0.2197	0.827008	0.934378	-6.23589	7	119768679	119794058	-1	protein_coding
ENSMUSG00000050910	Cdr2l	237988	cerebellar degeneration-related protein 2-like [Source:MGI Symbol;Acc:MGI:2684867]	0.105325	4.40476	0.722397	0.473447	0.751092	-6.23597	11	115381916	115396132	1	protein_coding
ENSMUSG00000066129	Kndc1	76484	kinase non-catalytic C-lobe domain (KIND) containing 1 [Source:MGI Symbol;Acc:MGI:1923734]	0.14025	6.59394	0.859545	0.39418	0.699209	-6.23617	7	139894696	139941537	1	protein_coding
ENSMUSG00000028926	Cdk14	18647	cyclin-dependent kinase 14 [Source:MGI Symbol;Acc:MGI:894318]	-0.0997966	7.48277	-0.836305	0.406999	0.708335	-6.23618	5	4803391	5420312	-1	protein_coding
ENSMUSG00000031684	Slc10a7	76775	solute carrier family 10 (sodium/bile acid cotransporter family), member 7 [Source:MGI Symbol;Acc:MGI:1924025]	-0.0227777	3.06452	-0.238186	0.812719	0.926224	-6.23619	8	78509346	78734003	1	protein_coding
ENSMUSG00000033767	Tmem131l	229473	transmembrane 131 like [Source:MGI Symbol;Acc:MGI:2443399]	0.0571753	4.29712	0.540158	0.591508	0.819767	-6.23637	3	83897655	84040175	-1	protein_coding
ENSMUSG00000042770	Hebp1	15199	heme binding protein 1 [Source:MGI Symbol;Acc:MGI:1333880]	-0.00877876	4.03122	-0.0489032	0.961193	0.985701	-6.23638	6	135137522	135198022	-1	protein_coding
ENSMUSG00000016552	Foxred2	239554	FAD-dependent oxidoreductase domain containing 2 [Source:MGI Symbol;Acc:MGI:106315]	0.050256	4.59073	0.733785	0.466538	0.747967	-6.23649	15	77940522	77956722	-1	protein_coding
ENSMUSG00000028232	Tmem68	72098	transmembrane protein 68 [Source:MGI Symbol;Acc:MGI:1919348]	-0.104204	6.01999	-0.80068	0.42714	0.722166	-6.23666	4	3549041	3574853	-1	protein_coding
ENSMUSG00000035173	Ccdc186	213993	coiled-coil domain containing 186 [Source:MGI Symbol;Acc:MGI:2445022]	0.0749755	6.12606	0.82692	0.412247	0.711211	-6.23684	19	56787481	56822190	-1	protein_coding
ENSMUSG00000008206	Cers4	67260	ceramide synthase 4 [Source:MGI Symbol;Acc:MGI:1914510]	-0.0716172	6.84983	-0.845072	0.402133	0.705156	-6.23709	8	4493026	4531680	1	protein_coding
ENSMUSG00000001576	Ergic1	67458	endoplasmic reticulum-golgi intermediate compartment (ERGIC) 1 [Source:MGI Symbol;Acc:MGI:1914708]	0.0559611	6.70064	0.843165	0.403188	0.70589	-6.23709	17	26561489	26656931	1	protein_coding
ENSMUSG00000020745	Pafah1b1	18472	platelet-activating factor acetylhydrolase, isoform 1b, subunit 1 [Source:MGI Symbol;Acc:MGI:109520]	-0.109372	9.73753	-0.893891	0.375702	0.6893	-6.23721	11	74673949	74724670	-1	protein_coding
ENSMUSG00000043999	Gpr75	237716	G protein-coupled receptor 75 [Source:MGI Symbol;Acc:MGI:2441843]	-0.0479631	4.10527	-0.593035	0.555855	0.798541	-6.23733	11	30885358	30893729	1	protein_coding
ENSMUSG00000038718	Pbx3	18516	pre B cell leukemia homeobox 3 [Source:MGI Symbol;Acc:MGI:97496]	-0.129408	4.23356	-0.550148	0.58469	0.815848	-6.23745	2	34171457	34373142	-1	protein_coding
ENSMUSG00000039239	Tgfb2	21808	transforming growth factor, beta 2 [Source:MGI Symbol;Acc:MGI:98726]	-0.075095	4.45497	-0.584556	0.561499	0.801499	-6.2375	1	186622792	186705989	-1	protein_coding
ENSMUSG00000037984	Neurod6	11922	neurogenic differentiation 6 [Source:MGI Symbol;Acc:MGI:106593]	-0.160999	5.60963	-0.435741	0.664917	0.857279	-6.2375	6	55677822	55681263	-1	protein_coding
ENSMUSG00000026018	Ica1l	70375	islet cell autoantigen 1-like [Source:MGI Symbol;Acc:MGI:1917625]	-0.063654	5.63719	-0.737198	0.464479	0.746201	-6.23751	1	59982490	60043184	-1	protein_coding
ENSMUSG00000044231	Nhlrc1	105193	NHL repeat containing 1 [Source:MGI Symbol;Acc:MGI:2145264]	-0.0394051	3.96091	-0.414561	0.680253	0.864342	-6.23763	13	47012557	47014850	-1	protein_coding
ENSMUSG00000111063				-0.017696	2.80841	-0.135645	0.892651	0.959467	-6.23777	9	122903246	122914154	1	transcribed_unprocessed_pseudogene
ENSMUSG00000020431	Adcy1	432530	adenylate cyclase 1 [Source:MGI Symbol;Acc:MGI:99677]	0.147178	9.5708	0.894626	0.375313	0.689115	-6.2378	11	7063489	7178506	1	protein_coding
ENSMUSG00000046169	Adamts6	108154	a disintegrin-like and metallopeptidase (reprolysin type) with thrombospondin type 1 motif, 6 [Source:MGI Symbol;Acc:MGI:1347348]	-0.00534151	2.80997	-0.0268657	0.978675	0.992145	-6.23796	13	104287835	104496695	1	protein_coding
ENSMUSG00000031311	Nono	53610	non-POU-domain-containing, octamer binding protein [Source:MGI Symbol;Acc:MGI:1855692]	-0.0395742	7.19828	-0.858837	0.394567	0.699342	-6.2381	X	101429318	101448591	1	protein_coding
ENSMUSG00000040550	Otud6b	72201	OTU domain containing 6B [Source:MGI Symbol;Acc:MGI:1919451]	-0.0740857	6.58172	-0.833786	0.408404	0.709231	-6.23817	4	14809498	14826587	-1	protein_coding
ENSMUSG00000048440	Cyp4f16	70101	cytochrome P450, family 4, subfamily f, polypeptide 16 [Source:MGI Symbol;Acc:MGI:1917351]	-0.0172225	2.63402	-0.165352	0.86934	0.950927	-6.23822	17	32536558	32551798	1	protein_coding
ENSMUSG00000025511	Tspan4	64540	tetraspanin 4 [Source:MGI Symbol;Acc:MGI:1928097]	0.0667024	2.5792	0.42797	0.670527	0.860521	-6.23828	7	141475240	141493427	1	protein_coding
ENSMUSG00000060510	Zfp266	77519	zinc finger protein 266 [Source:MGI Symbol;Acc:MGI:1924769]	-0.116921	6.40505	-0.830955	0.409986	0.709934	-6.23828	9	20495068	20521417	-1	protein_coding
ENSMUSG00000029563	Foxp2	114142	forkhead box P2 [Source:MGI Symbol;Acc:MGI:2148705]	0.0523399	3.87331	0.236118	0.814314	0.927223	-6.23842	6	14901349	15441977	1	protein_coding
ENSMUSG00000109836	Gm45884		predicted gene 45884 [Source:MGI Symbol;Acc:MGI:5804999]	0.23193	5.97242	0.779247	0.439541	0.729653	-6.23858	18	36292626	36296041	1	TEC
ENSMUSG00000071657	Bscl2	14705	Berardinelli-Seip congenital lipodystrophy 2 (seipin) [Source:MGI Symbol;Acc:MGI:1298392]	0.0777653	5.39574	0.777031	0.440835	0.730314	-6.2386	19	8837467	8848683	1	protein_coding
ENSMUSG00000056145	AI504432		expressed sequence AI504432 [Source:MGI Symbol;Acc:MGI:2139742]	-0.128717	5.89618	-0.752741	0.455167	0.739968	-6.23875	3	107039504	107054347	1	lincRNA
ENSMUSG00000021136	Smoc1	64075	SPARC related modular calcium binding 1 [Source:MGI Symbol;Acc:MGI:1929878]	0.0712416	3.58257	0.445511	0.657891	0.853907	-6.23921	12	81026808	81186414	1	protein_coding
ENSMUSG00000022972	1110004E09Rik	68001	RIKEN cDNA 1110004E09 gene [Source:MGI Symbol;Acc:MGI:1915251]	-0.0436528	3.93136	-0.482803	0.631362	0.838896	-6.23953	16	90925809	90934927	-1	protein_coding
ENSMUSG00000039954	Stk32a	269019	serine/threonine kinase 32A [Source:MGI Symbol;Acc:MGI:2442403]	-0.0928187	3.60757	-0.520538	0.605007	0.826976	-6.23987	18	43207697	43317481	1	protein_coding
ENSMUSG00000029920	Smarcad1	13990	SWI/SNF-related, matrix-associated actin-dependent regulator of chromatin, subfamily a, containing DEAD/H box 1 [Source:MGI Symbol;Acc:MGI:95453]	-0.0961983	5.54261	-0.778271	0.440111	0.7302	-6.23989	6	65042583	65116061	1	protein_coding
ENSMUSG00000008450	Nutf2	68051	nuclear transport factor 2 [Source:MGI Symbol;Acc:MGI:1915301]	0.033582	3.78322	0.456279	0.650183	0.850022	-6.24019	8	105860580	105879330	1	protein_coding
ENSMUSG00000047669	Msl3l2	73390	male-specific lethal 3-like 2 (Drosophila) [Source:MGI Symbol;Acc:MGI:1920640]	-0.0237185	3.4897	-0.245812	0.806843	0.924143	-6.2402	10	56106917	56116880	1	protein_coding
ENSMUSG00000049327	Kmt5a	67956	lysine methyltransferase 5A [Source:MGI Symbol;Acc:MGI:1915206]	-0.0602314	5.09929	-0.718751	0.47567	0.752612	-6.24024	5	124439930	124462308	1	protein_coding
ENSMUSG00000079109	Pms2	18861	postmeiotic segregation increased 2 (S. cerevisiae) [Source:MGI Symbol;Acc:MGI:104288]	-0.0448799	4.1263	-0.566518	0.573599	0.808511	-6.24028	5	143909964	143933968	1	protein_coding
ENSMUSG00000032245	Cln6	76524	ceroid-lipofuscinosis, neuronal 6 [Source:MGI Symbol;Acc:MGI:2159324]	-0.00717616	2.92159	-0.0530623	0.957896	0.984686	-6.24034	9	62838785	62852006	1	protein_coding
ENSMUSG00000002058	Unc119	22248	unc-119 lipid binding chaperone [Source:MGI Symbol;Acc:MGI:1328357]	0.037953	3.09539	0.199024	0.843058	0.941423	-6.24039	11	78343482	78349164	1	protein_coding
ENSMUSG00000078622	Ccdc47	67163	coiled-coil domain containing 47 [Source:MGI Symbol;Acc:MGI:1914413]	-0.0668559	7.43154	-0.86078	0.393506	0.698837	-6.24055	11	106197408	106216344	-1	protein_coding
ENSMUSG00000020074	Ccar1	67500	cell division cycle and apoptosis regulator 1 [Source:MGI Symbol;Acc:MGI:1914750]	-0.091355	6.83574	-0.848772	0.40009	0.703645	-6.24057	10	62743928	62792286	-1	protein_coding
ENSMUSG00000042757	Tmem108	81907	transmembrane protein 108 [Source:MGI Symbol;Acc:MGI:1932411]	0.0644909	3.37939	0.519891	0.605455	0.827148	-6.24058	9	103482947	103761837	-1	protein_coding
ENSMUSG00000034858	Fam214a	235493	family with sequence similarity 214, member A [Source:MGI Symbol;Acc:MGI:2387648]	-0.0944824	6.142	-0.826066	0.412727	0.711674	-6.24063	9	74952884	75032468	1	protein_coding
ENSMUSG00000000131	Xpo6	74204	exportin 6 [Source:MGI Symbol;Acc:MGI:2429950]	0.0702356	6.16841	0.824131	0.413815	0.712505	-6.24089	7	126101715	126200501	-1	protein_coding
ENSMUSG00000038369	Ncoa6	56406	nuclear receptor coactivator 6 [Source:MGI Symbol;Acc:MGI:1929915]	-0.0425063	6.57955	-0.83531	0.407554	0.708691	-6.24127	2	155390656	155473894	-1	protein_coding
ENSMUSG00000107881	Gm44250		predicted gene, 44250 [Source:MGI Symbol;Acc:MGI:5690642]	0.0713178	2.82149	0.17582	0.861152	0.94807	-6.24134	6	5216258	5220486	-1	TEC
ENSMUSG00000025077	Dclre1a	55947	DNA cross-link repair 1A [Source:MGI Symbol;Acc:MGI:1930042]	0.00186503	3.22589	0.0166599	0.986775	0.995159	-6.24138	19	56529167	56548222	-1	protein_coding
ENSMUSG00000026740	Dnajc1	13418	DnaJ heat shock protein family (Hsp40) member C1 [Source:MGI Symbol;Acc:MGI:103268]	0.0822263	5.30719	0.751724	0.455773	0.740255	-6.24147	2	18195654	18392830	-1	protein_coding
ENSMUSG00000030731	Syt3	20981	synaptotagmin III [Source:MGI Symbol;Acc:MGI:99665]	0.113157	4.14529	0.610412	0.544379	0.791405	-6.24151	7	44384102	44400187	1	protein_coding
ENSMUSG00000030126	Tmcc1	330401	transmembrane and coiled coil domains 1 [Source:MGI Symbol;Acc:MGI:2442368]	-0.062177	6.61713	-0.834671	0.407909	0.709013	-6.24158	6	116018611	116193486	-1	protein_coding
ENSMUSG00000026004	Kansl1l	68691	KAT8 regulatory NSL complex subunit 1-like [Source:MGI Symbol;Acc:MGI:1915941]	-0.102149	4.73005	-0.704692	0.484302	0.757252	-6.24161	1	66719248	66817562	-1	protein_coding
ENSMUSG00000033272	Slc35a4	67843	solute carrier family 35, member A4 [Source:MGI Symbol;Acc:MGI:1915093]	0.0756974	4.68974	0.696506	0.489367	0.759807	-6.24166	18	36679215	36683861	1	protein_coding
ENSMUSG00000032123	Dpagt1	13478	dolichyl-phosphate (UDP-N-acetylglucosamine) acetylglucosaminephosphotransferase 1 (GlcNAc-1-P transferase) [Source:MGI Symbol;Acc:MGI:1196396]	0.0326648	3.52076	0.378228	0.706877	0.877399	-6.24172	9	44326019	44333900	1	protein_coding
ENSMUSG00000008682	Rpl10	110954	ribosomal protein L10 [Source:MGI Symbol;Acc:MGI:105943]	-0.0782851	7.62808	-0.857998	0.395025	0.699527	-6.24181	X	74270812	74273135	1	protein_coding
ENSMUSG00000042793	Lgr6	329252	leucine-rich repeat-containing G protein-coupled receptor 6 [Source:MGI Symbol;Acc:MGI:2441805]	0.0616036	2.59632	0.23053	0.818629	0.929475	-6.24188	1	134983301	135105276	-1	protein_coding
ENSMUSG00000014601	Strip1	229707	striatin interacting protein 1 [Source:MGI Symbol;Acc:MGI:2443884]	0.102192	5.63844	0.807224	0.423396	0.719013	-6.24188	3	107612532	107631694	-1	protein_coding
ENSMUSG00000020630	Rnaseh1	19819	ribonuclease H1 [Source:MGI Symbol;Acc:MGI:1335073]	-0.00769304	3.17911	-0.0698624	0.944584	0.980615	-6.24199	12	28649602	28659589	1	protein_coding
ENSMUSG00000032076	Cadm1	54725	cell adhesion molecule 1 [Source:MGI Symbol;Acc:MGI:1889272]	-0.114986	7.53517	-0.849272	0.399815	0.703318	-6.242	9	47530173	47857637	1	protein_coding
ENSMUSG00000020333	Acsl6	216739	acyl-CoA synthetase long-chain family member 6 [Source:MGI Symbol;Acc:MGI:894291]	-0.0634884	7.96157	-0.871758	0.387546	0.695777	-6.242	11	54303798	54364756	1	protein_coding
ENSMUSG00000036880	Acaa2	52538	acetyl-Coenzyme A acyltransferase 2 (mitochondrial 3-oxoacyl-Coenzyme A thiolase) [Source:MGI Symbol;Acc:MGI:1098623]	0.0663081	3.44983	0.331197	0.741892	0.894905	-6.24211	18	74779197	74806207	1	protein_coding
ENSMUSG00000010057	Nprl2	56032	nitrogen permease regulator-like 2 [Source:MGI Symbol;Acc:MGI:1914482]	0.1094	4.54147	0.678725	0.500471	0.767495	-6.24227	9	107542226	107545706	1	protein_coding
ENSMUSG00000042228	Lyn	17096	LYN proto-oncogene, Src family tyrosine kinase [Source:MGI Symbol;Acc:MGI:96892]	-0.0408997	3.09596	-0.383514	0.702979	0.875488	-6.24227	4	3678115	3813122	1	protein_coding
ENSMUSG00000038630	Zkscan16	100041581	zinc finger with KRAB and SCAN domains 16 [Source:MGI Symbol;Acc:MGI:3510405]	0.145265	5.43615	0.672799	0.504201	0.770254	-6.2423	4	58943628	58958355	1	protein_coding
ENSMUSG00000057367	Birc2	11797	baculoviral IAP repeat-containing 2 [Source:MGI Symbol;Acc:MGI:1197009]	-0.0849084	6.13341	-0.822855	0.414534	0.71289	-6.24239	9	7818227	7837064	-1	protein_coding
ENSMUSG00000039911	Spsb1	74646	splA/ryanodine receptor domain and SOCS box containing 1 [Source:MGI Symbol;Acc:MGI:1921896]	0.0660776	3.29874	0.3808	0.70498	0.876447	-6.24283	4	149896283	149955043	-1	protein_coding
ENSMUSG00000015120	Ube2i	22196	ubiquitin-conjugating enzyme E2I [Source:MGI Symbol;Acc:MGI:107365]	0.0563404	6.18176	0.816756	0.417978	0.715803	-6.24297	17	25261916	25274622	-1	protein_coding
ENSMUSG00000041935	AW549877	106064	expressed sequence AW549877 [Source:MGI Symbol;Acc:MGI:2146232]	-0.113767	7.12225	-0.850074	0.399373	0.702997	-6.24317	15	3982036	3995752	-1	protein_coding
ENSMUSG00000026005	Rpe	66646	ribulose-5-phosphate-3-epimerase [Source:MGI Symbol;Acc:MGI:1913896]	-0.0867532	5.04049	-0.698599	0.488069	0.758903	-6.2434	1	66700831	66719805	1	protein_coding
ENSMUSG00000026988	Wdsub1	72137	WD repeat, SAM and U-box domain containing 1 [Source:MGI Symbol;Acc:MGI:1919387]	0.016289	3.31791	0.205203	0.838254	0.939084	-6.24343	2	59852364	59882591	-1	protein_coding
ENSMUSG00000030016	Zfp638	18139	zinc finger protein 638 [Source:MGI Symbol;Acc:MGI:1203484]	-0.112877	7.7623	-0.862748	0.392433	0.698539	-6.24344	6	83867109	83989550	1	protein_coding
ENSMUSG00000038312	Edem2	108687	ER degradation enhancer, mannosidase alpha-like 2 [Source:MGI Symbol;Acc:MGI:1915540]	0.0639226	4.3319	0.667097	0.507805	0.772041	-6.24383	2	155701677	155729475	-1	protein_coding
ENSMUSG00000019842	Traf3ip2	103213	TRAF3 interacting protein 2 [Source:MGI Symbol;Acc:MGI:2143599]	0.00184298	3.22395	0.0168502	0.986624	0.995101	-6.24418	10	39612934	39655307	1	protein_coding
ENSMUSG00000026355	Mcm6	17219	minichromosome maintenance complex component 6 [Source:MGI Symbol;Acc:MGI:1298227]	-0.0193156	3.20003	-0.232043	0.81746	0.928858	-6.24432	1	128331590	128359664	-1	protein_coding
ENSMUSG00000020882	Cacnb1	12295	calcium channel, voltage-dependent, beta 1 subunit [Source:MGI Symbol;Acc:MGI:102522]	0.104315	5.54944	0.566129	0.573862	0.808615	-6.24454	11	98001508	98023034	-1	protein_coding
ENSMUSG00000028651	Ppie	56031	peptidylprolyl isomerase E (cyclophilin E) [Source:MGI Symbol;Acc:MGI:1917118]	0.00493832	2.93334	0.0647611	0.948625	0.981823	-6.24464	4	123127115	123139951	-1	protein_coding
ENSMUSG00000030612	Mrpl46	67308	mitochondrial ribosomal protein L46 [Source:MGI Symbol;Acc:MGI:1914558]	-0.0493945	3.81293	-0.475395	0.636594	0.841668	-6.24501	7	78775236	78783531	-1	protein_coding
ENSMUSG00000083899	Gm12346		predicted gene 12346 [Source:MGI Symbol;Acc:MGI:3649810]	-0.0441256	3.34319	-0.228343	0.820319	0.930311	-6.24503	11	77293444	77295898	1	transcribed_processed_pseudogene
ENSMUSG00000027784	Ppm1l	242083	protein phosphatase 1 (formerly 2C)-like [Source:MGI Symbol;Acc:MGI:2139740]	0.0833562	7.65051	0.861687	0.393011	0.698654	-6.24509	3	69316861	69560802	1	protein_coding
ENSMUSG00000039789	Zfp597	71063	zinc finger protein 597 [Source:MGI Symbol;Acc:MGI:1918313]	-0.0851677	4.48603	-0.595931	0.553934	0.797517	-6.24521	16	3858321	3884561	-1	protein_coding
ENSMUSG00000050064	Zfp697	242109	zinc finger protein 697 [Source:MGI Symbol;Acc:MGI:2139736]	-0.0467562	4.30249	-0.412729	0.681585	0.86519	-6.24527	3	98382461	98753812	1	protein_coding
ENSMUSG00000055067	Smyd3	69726	SET and MYND domain containing 3 [Source:MGI Symbol;Acc:MGI:1916976]	-0.0500637	5.22669	-0.732814	0.467125	0.748271	-6.24533	1	178951960	179518041	-1	protein_coding
ENSMUSG00000082536	Gm13456		predicted gene 13456 [Source:MGI Symbol;Acc:MGI:3651389]	0.0753308	4.50244	0.611647	0.543568	0.791026	-6.24543	2	40555752	40557116	1	processed_pseudogene
ENSMUSG00000038174	Fam126b	213056	family with sequence similarity 126, member B [Source:MGI Symbol;Acc:MGI:1098784]	0.152729	7.42701	0.849515	0.399681	0.703318	-6.24544	1	58522806	58586323	-1	protein_coding
ENSMUSG00000040584	Abcb1a	18671	ATP-binding cassette, sub-family B (MDR/TAP), member 1A [Source:MGI Symbol;Acc:MGI:97570]	0.109375	4.72785	0.642018	0.523821	0.779566	-6.24546	5	8660077	8748575	1	protein_coding
ENSMUSG00000107096	Gm43597		predicted gene 43597 [Source:MGI Symbol;Acc:MGI:5663734]	0.054137	5.2508	0.762486	0.449385	0.737118	-6.24556	5	150599932	150607003	-1	lincRNA
ENSMUSG00000030584	Dpf1	29861	D4, zinc and double PHD fingers family 1 [Source:MGI Symbol;Acc:MGI:1352748]	0.0929432	4.57112	0.528508	0.599507	0.823768	-6.24573	7	29303951	29318243	1	protein_coding
ENSMUSG00000029007	Agtrap	11610	angiotensin II, type I receptor-associated protein [Source:MGI Symbol;Acc:MGI:1339977]	0.0444565	3.31642	0.416258	0.679019	0.863921	-6.24587	4	148077061	148088031	-1	protein_coding
ENSMUSG00000053604	Rpia	19895	ribose 5-phosphate isomerase A [Source:MGI Symbol;Acc:MGI:103254]	0.035363	3.4102	0.394804	0.694682	0.871551	-6.24605	6	70765720	70792232	-1	protein_coding
ENSMUSG00000026849	Tor1a	30931	torsin family 1, member A (torsin A) [Source:MGI Symbol;Acc:MGI:1353568]	0.0598858	4.21628	0.572421	0.569625	0.805853	-6.2463	2	30960627	30967933	-1	protein_coding
ENSMUSG00000023272	Creld2	76737	cysteine-rich with EGF-like domains 2 [Source:MGI Symbol;Acc:MGI:1923987]	0.0609512	3.41385	0.389377	0.698666	0.873412	-6.24638	15	88819646	88826681	1	protein_coding
ENSMUSG00000040511	Pvr	52118	poliovirus receptor [Source:MGI Symbol;Acc:MGI:107741]	-0.027036	3.70965	-0.205385	0.838113	0.939084	-6.24668	7	19903578	19921160	-1	protein_coding
ENSMUSG00000026494	Kif26b	269152	kinesin family member 26B [Source:MGI Symbol;Acc:MGI:2447076]	0.0906931	4.91206	0.773822	0.442713	0.731697	-6.2467	1	178529125	178939200	1	protein_coding
ENSMUSG00000009555	Cdk9	107951	cyclin-dependent kinase 9 (CDC2-related kinase) [Source:MGI Symbol;Acc:MGI:1328368]	0.101144	5.8156	0.783717	0.436937	0.72819	-6.24687	2	32705784	32713076	-1	protein_coding
ENSMUSG00000032352	Lrrc1	214345	leucine rich repeat containing 1 [Source:MGI Symbol;Acc:MGI:2442313]	0.0583834	3.90512	0.515915	0.608208	0.827855	-6.24693	9	77430823	77544870	-1	protein_coding
ENSMUSG00000059263	Usp47	74996	ubiquitin specific peptidase 47 [Source:MGI Symbol;Acc:MGI:1922246]	-0.0743458	7.32487	-0.850833	0.398956	0.702808	-6.24703	7	112023504	112111661	1	protein_coding
ENSMUSG00000091712	Sec14l5	665119	SEC14-like lipid binding 5 [Source:MGI Symbol;Acc:MGI:3616084]	0.00552307	3.16426	0.0234466	0.981388	0.993069	-6.24714	16	5147109	5183934	1	protein_coding
ENSMUSG00000027397	Slc20a1	20515	solute carrier family 20, member 1 [Source:MGI Symbol;Acc:MGI:108392]	-0.0647404	7.75247	-0.864394	0.391538	0.69769	-6.24725	2	129198764	129211616	1	protein_coding
ENSMUSG00000028696	Ipp	16351	IAP promoted placental gene [Source:MGI Symbol;Acc:MGI:96581]	-0.0324808	3.68361	-0.310066	0.757811	0.902627	-6.24727	4	116507549	116538243	1	protein_coding
ENSMUSG00000066647	Gm5113	330503	predicted gene 5113 [Source:MGI Symbol;Acc:MGI:3644651]	-0.0474612	5.27814	-0.725015	0.471853	0.750273	-6.24744	7	30169875	30182324	1	protein_coding
ENSMUSG00000035275	Raver2	242570	ribonucleoprotein, PTB-binding 2 [Source:MGI Symbol;Acc:MGI:2443623]	0.0338414	4.44649	0.38225	0.70391	0.875912	-6.24758	4	101068983	101152370	1	protein_coding
ENSMUSG00000023994	Nfya	18044	nuclear transcription factor-Y alpha [Source:MGI Symbol;Acc:MGI:97316]	0.0657619	4.71929	0.677734	0.501093	0.767932	-6.24766	17	48386885	48409906	-1	protein_coding
ENSMUSG00000024725	Ostf1	20409	osteoclast stimulating factor 1 [Source:MGI Symbol;Acc:MGI:700012]	0.020349	3.19788	0.216593	0.829415	0.935431	-6.24807	19	18579328	18631789	-1	protein_coding
ENSMUSG00000038671	Arfrp1	76688	ADP-ribosylation factor related protein 1 [Source:MGI Symbol;Acc:MGI:1923938]	-0.0489212	5.5366	-0.780695	0.438696	0.729252	-6.24838	2	181357690	181365404	-1	protein_coding
ENSMUSG00000020514	Mrpl22	216767	mitochondrial ribosomal protein L22 [Source:MGI Symbol;Acc:MGI:1333794]	0.000327967	3.19888	0.00324739	0.997422	0.998904	-6.24842	11	58171661	58179565	1	protein_coding
ENSMUSG00000025268	Maged2	80884	melanoma antigen, family D, 2 [Source:MGI Symbol;Acc:MGI:1933391]	0.0803881	4.73609	0.671917	0.504758	0.770399	-6.24849	X	150806370	150814345	-1	protein_coding
ENSMUSG00000027395	Polr1b	20017	polymerase (RNA) I polypeptide B [Source:MGI Symbol;Acc:MGI:108014]	0.0577839	4.61898	0.706443	0.483222	0.756974	-6.24873	2	129100995	129126594	1	protein_coding
ENSMUSG00000035776	Cd99l2	171486	CD99 antigen-like 2 [Source:MGI Symbol;Acc:MGI:2177151]	-0.0447473	6.68824	-0.827231	0.412073	0.711044	-6.24881	X	71420060	71492849	-1	protein_coding
ENSMUSG00000032908	Sgpp2	433323	sphingosine-1-phosphate phosphotase 2 [Source:MGI Symbol;Acc:MGI:3589109]	-0.0867984	4.92183	-0.702982	0.485357	0.757616	-6.24881	1	78310345	78420289	1	protein_coding
ENSMUSG00000086095	Gm15328		predicted gene 15328 [Source:MGI Symbol;Acc:MGI:3705182]	0.0612045	3.85804	0.322962	0.748083	0.898198	-6.24895	18	16815721	16822783	1	lincRNA
ENSMUSG00000040040	Ift88	21821	intraflagellar transport 88 [Source:MGI Symbol;Acc:MGI:98715]	-0.0556816	4.67618	-0.614543	0.541668	0.790052	-6.24916	14	57424062	57517936	1	protein_coding
ENSMUSG00000064325	Hhip	15245	Hedgehog-interacting protein [Source:MGI Symbol;Acc:MGI:1341847]	-0.0434176	3.8135	-0.213283	0.831981	0.936336	-6.24917	8	79965851	80058006	-1	protein_coding
ENSMUSG00000026437	Cdk18	18557	cyclin-dependent kinase 18 [Source:MGI Symbol;Acc:MGI:97518]	-0.0301085	3.65098	-0.119841	0.905094	0.964352	-6.24934	1	132112237	132139684	-1	protein_coding
ENSMUSG00000000827	Tpd52l2	66314	tumor protein D52-like 2 [Source:MGI Symbol;Acc:MGI:1913564]	-0.0377373	5.79723	-0.798464	0.428412	0.722823	-6.24945	2	181497142	181517966	1	protein_coding
ENSMUSG00000107019	Gm43682		predicted gene 43682 [Source:MGI Symbol;Acc:MGI:5663819]	0.024239	3.81199	0.169982	0.865717	0.949766	-6.24967	5	93176970	93179059	1	TEC
ENSMUSG00000102496	Gm36989		predicted gene, 36989 [Source:MGI Symbol;Acc:MGI:5610217]	-0.0137516	3.42879	-0.0470276	0.96268	0.986187	-6.24972	18	35574907	35577066	1	TEC
ENSMUSG00000019297	Nop9	67842	NOP9 nucleolar protein [Source:MGI Symbol;Acc:MGI:1915092]	0.014338	3.1721	0.166997	0.868052	0.950267	-6.24987	14	55745693	55755500	1	protein_coding
ENSMUSG00000030075	Cntn3	18488	contactin 3 [Source:MGI Symbol;Acc:MGI:99534]	0.0818578	5.01328	0.578115	0.565805	0.803533	-6.24999	6	102162655	102573101	-1	protein_coding
ENSMUSG00000038855	Itpkb	320404	inositol 1,4,5-trisphosphate 3-kinase B [Source:MGI Symbol;Acc:MGI:109235]	0.105731	4.98874	0.762262	0.449518	0.737127	-6.25012	1	180330485	180424802	1	protein_coding
ENSMUSG00000042035	Igsf3	78908	immunoglobulin superfamily, member 3 [Source:MGI Symbol;Acc:MGI:1926158]	0.03932	3.66013	0.296742	0.767904	0.907888	-6.25039	3	101377083	101463059	1	protein_coding
ENSMUSG00000027782	Kpna4	16649	karyopherin (importin) alpha 4 [Source:MGI Symbol;Acc:MGI:1100848]	-0.103133	7.16594	-0.839256	0.405357	0.707305	-6.25044	3	69067149	69127113	-1	protein_coding
ENSMUSG00000040759	Cmtm5	67272	CKLF-like MARVEL transmembrane domain containing 5 [Source:MGI Symbol;Acc:MGI:2447164]	0.128466	4.33995	0.662555	0.510686	0.77257	-6.25045	14	54936470	54939256	1	protein_coding
ENSMUSG00000003184	Irf3	54131	interferon regulatory factor 3 [Source:MGI Symbol;Acc:MGI:1859179]	0.068044	3.79299	0.578629	0.56546	0.803533	-6.25049	7	44997648	45002848	1	protein_coding
ENSMUSG00000096910	Zfp955b	100043468	zinc finger protein 955B [Source:MGI Symbol;Acc:MGI:4834573]	0.0677431	3.76742	0.382833	0.703481	0.875854	-6.25055	17	33289649	33303196	1	protein_coding
ENSMUSG00000025314	Ptprj	19271	protein tyrosine phosphatase, receptor type, J [Source:MGI Symbol;Acc:MGI:104574]	0.0909777	7.00648	0.831437	0.409716	0.709737	-6.25099	2	90429754	90580647	-1	protein_coding
ENSMUSG00000021420	Fars2	69955	phenylalanine-tRNA synthetase 2 (mitochondrial) [Source:MGI Symbol;Acc:MGI:1917205]	-0.0222108	3.26271	-0.185068	0.853931	0.94628	-6.25113	13	36117412	36726280	1	protein_coding
ENSMUSG00000062647	Rpl7a	27176	ribosomal protein L7A [Source:MGI Symbol;Acc:MGI:1353472]	0.173735	6.62412	0.82793	0.41168	0.710772	-6.25129	2	26910764	26913318	1	protein_coding
ENSMUSG00000038759	Nup205	70699	nucleoporin 205 [Source:MGI Symbol;Acc:MGI:2141625]	-0.0440178	5.65648	-0.785784	0.435736	0.727506	-6.25145	6	35177421	35247596	1	protein_coding
ENSMUSG00000021374	Nup153	218210	nucleoporin 153 [Source:MGI Symbol;Acc:MGI:2385621]	-0.0952165	6.35639	-0.816467	0.418142	0.715882	-6.25154	13	46679905	46727940	-1	protein_coding
ENSMUSG00000050315	Synpo2	118449	synaptopodin 2 [Source:MGI Symbol;Acc:MGI:2153070]	0.0704254	3.71562	0.262651	0.793909	0.919516	-6.25155	3	123076519	123236149	-1	protein_coding
ENSMUSG00000026917	Wdr5	140858	WD repeat domain 5 [Source:MGI Symbol;Acc:MGI:2155884]	-0.0496402	5.20501	-0.74885	0.457488	0.74132	-6.25159	2	27515157	27536535	1	protein_coding
ENSMUSG00000039001	Rps21	66481	ribosomal protein S21 [Source:MGI Symbol;Acc:MGI:1913731]	0.146341	4.85092	0.659731	0.512481	0.773381	-6.25176	2	180257377	180258445	1	protein_coding
ENSMUSG00000002266	Zim1	22776	zinc finger, imprinted 1 [Source:MGI Symbol;Acc:MGI:1341879]	-0.0823913	3.81052	-0.414835	0.680053	0.86421	-6.25182	7	6671269	6696450	-1	protein_coding
ENSMUSG00000003849	Nqo1	18104	NAD(P)H dehydrogenase, quinone 1 [Source:MGI Symbol;Acc:MGI:103187]	-0.00220932	2.81526	-0.0131442	0.989566	0.996025	-6.25208	8	107388225	107403206	-1	protein_coding
ENSMUSG00000061371	Zfp873	408062	zinc finger protein 873 [Source:MGI Symbol;Acc:MGI:3040689]	0.00452977	3.30873	0.0318093	0.974752	0.990485	-6.25236	10	82048123	82064745	1	protein_coding
ENSMUSG00000038178	Slc43a2	215113	solute carrier family 43, member 2 [Source:MGI Symbol;Acc:MGI:2442746]	0.0797092	6.18208	0.823154	0.414365	0.71289	-6.2524	11	75531694	75577575	1	protein_coding
ENSMUSG00000012422	Tmem167	66074	transmembrane protein 167 [Source:MGI Symbol;Acc:MGI:1913324]	-0.104451	6.46423	-0.811206	0.421128	0.717399	-6.25247	13	90089123	90143907	1	protein_coding
ENSMUSG00000026170	Cyp27a1	104086	cytochrome P450, family 27, subfamily a, polypeptide 1 [Source:MGI Symbol;Acc:MGI:88594]	0.0484313	2.79979	0.314122	0.754748	0.902044	-6.25258	1	74713574	74737892	1	protein_coding
ENSMUSG00000031283	Chrdl1	83453	chordin-like 1 [Source:MGI Symbol;Acc:MGI:1933172]	0.0380113	3.82344	0.177278	0.860013	0.947962	-6.25264	X	143285674	143394262	-1	protein_coding
ENSMUSG00000031901	Dus2	66369	dihydrouridine synthase 2 [Source:MGI Symbol;Acc:MGI:1913619]	-0.0469878	3.68648	-0.48226	0.631745	0.83916	-6.25277	8	105991337	106053840	1	protein_coding
ENSMUSG00000003531	Dgcr6	13353	DiGeorge syndrome critical region gene 6 [Source:MGI Symbol;Acc:MGI:1202877]	-0.0417811	3.57191	-0.430866	0.668435	0.859012	-6.25283	16	18052860	18071632	1	protein_coding
ENSMUSG00000042992	Borcs5	67774	BLOC-1 related complex subunit 5 [Source:MGI Symbol;Acc:MGI:1915024]	-0.038531	3.79742	-0.358	0.721864	0.885954	-6.25302	6	134639510	134711187	1	protein_coding
ENSMUSG00000028447	Dctn3	53598	dynactin 3 [Source:MGI Symbol;Acc:MGI:1859251]	0.0790908	4.37959	0.563653	0.575533	0.809591	-6.25309	4	41714798	41723170	-1	protein_coding
ENSMUSG00000051989	Smim11	68936	small integral membrane protein 11 [Source:MGI Symbol;Acc:MGI:1916186]	-0.014088	2.99274	-0.101865	0.919275	0.971245	-6.25323	16	92301286	92313041	1	protein_coding
ENSMUSG00000025352	Gdf11	14561	growth differentiation factor 11 [Source:MGI Symbol;Acc:MGI:1338027]	-0.0955083	4.73679	-0.680331	0.499462	0.766661	-6.25329	10	128882295	128891718	-1	protein_coding
ENSMUSG00000004558	Ndrg2	29811	N-myc downstream regulated gene 2 [Source:MGI Symbol;Acc:MGI:1352498]	-0.0680843	9.45501	-0.875936	0.385292	0.694725	-6.25345	14	51905271	51913488	-1	protein_coding
ENSMUSG00000026289	Atg16l1	77040	autophagy related 16-like 1 (S. cerevisiae) [Source:MGI Symbol;Acc:MGI:1924290]	0.0622294	6.03664	0.796868	0.42933	0.723597	-6.25349	1	87755870	87792428	1	protein_coding
ENSMUSG00000036411	9530077C05Rik	68283	RIKEN cDNA 9530077C05 gene [Source:MGI Symbol;Acc:MGI:1915533]	0.0301313	3.41196	0.317362	0.752302	0.900842	-6.25381	9	22411513	22444681	1	protein_coding
ENSMUSG00000027829	Ccnl1	56706	cyclin L1 [Source:MGI Symbol;Acc:MGI:1922664]	-0.113365	6.89346	-0.834412	0.408054	0.709076	-6.25414	3	65946151	65958249	-1	protein_coding
ENSMUSG00000008348	Ubc	22190	ubiquitin C [Source:MGI Symbol;Acc:MGI:98889]	-0.090078	4.29641	-0.58563	0.560782	0.801357	-6.25443	5	125385965	125390202	-1	protein_coding
ENSMUSG00000048482	Bdnf	12064	brain derived neurotrophic factor [Source:MGI Symbol;Acc:MGI:88145]	0.159214	4.70599	0.61233	0.54312	0.791026	-6.25445	2	109674700	109727007	1	protein_coding
ENSMUSG00000030352	Tspan9	109246	tetraspanin 9 [Source:MGI Symbol;Acc:MGI:1924558]	0.120392	5.36917	0.792605	0.431787	0.725387	-6.25497	6	127961396	128143594	-1	protein_coding
ENSMUSG00000072847	A530017D24Rik		RIKEN cDNA A530017D24 gene [Source:MGI Symbol;Acc:MGI:2144320]	-0.0625829	4.12301	-0.538736	0.592481	0.820534	-6.25505	11	61864568	61868058	-1	lincRNA
ENSMUSG00000026991	Pkp4	227937	plakophilin 4 [Source:MGI Symbol;Acc:MGI:109281]	-0.0483224	8.34676	-0.862307	0.392673	0.698654	-6.25612	2	59160850	59355208	1	protein_coding
ENSMUSG00000015023	Ddx19a	13680	DEAD (Asp-Glu-Ala-Asp) box polypeptide 19a [Source:MGI Symbol;Acc:MGI:99526]	0.0357257	4.46054	0.655435	0.51522	0.775194	-6.25622	8	110974996	110997800	-1	protein_coding
ENSMUSG00000017485	Top2b	21974	topoisomerase (DNA) II beta [Source:MGI Symbol;Acc:MGI:98791]	-0.118281	7.57166	-0.846759	0.401201	0.704405	-6.25623	14	16365179	16435462	1	protein_coding
ENSMUSG00000049044	Rapgef4	56508	Rap guanine nucleotide exchange factor (GEF) 4 [Source:MGI Symbol;Acc:MGI:1917723]	-0.0759705	9.0204	-0.855983	0.396128	0.700336	-6.25628	2	71981240	72257474	1	protein_coding
ENSMUSG00000027109	Sp3	20687	trans-acting transcription factor 3 [Source:MGI Symbol;Acc:MGI:1277166]	-0.119191	6.58373	-0.813235	0.419974	0.717093	-6.25629	2	72936427	72980446	-1	protein_coding
ENSMUSG00000052981	Ube2ql1	76980	ubiquitin-conjugating enzyme E2Q family-like 1 [Source:MGI Symbol;Acc:MGI:1924230]	0.0862769	6.23892	0.786297	0.435438	0.727506	-6.25646	13	69702832	69739889	-1	protein_coding
ENSMUSG00000036377	C530008M17Rik	320827	RIKEN cDNA C530008M17 gene [Source:MGI Symbol;Acc:MGI:2444817]	-0.0764349	5.51927	-0.656288	0.514675	0.775021	-6.25661	5	76656512	76873554	1	protein_coding
ENSMUSG00000020691	Mettl2	52686	methyltransferase like 2 [Source:MGI Symbol;Acc:MGI:1289171]	-0.0351452	3.97051	-0.493915	0.623549	0.834754	-6.25681	11	105126425	105140394	1	protein_coding
ENSMUSG00000003948	Mmd	67468	monocyte to macrophage differentiation-associated [Source:MGI Symbol;Acc:MGI:1914718]	-0.113991	7.7982	-0.780549	0.438781	0.729291	-6.25712	11	90249456	90278589	1	protein_coding
ENSMUSG00000030878	Cdr2	12585	cerebellar degeneration-related 2 [Source:MGI Symbol;Acc:MGI:1100885]	-0.104051	4.14203	-0.58258	0.562818	0.802363	-6.25713	7	120957036	120982312	-1	protein_coding
ENSMUSG00000052957	Gas1		growth arrest specific 1 [Source:MGI Symbol;Acc:MGI:95655]	0.0280119	2.763	0.193338	0.847485	0.943661	-6.25722	13	60174405	60177365	-1	protein_coding
ENSMUSG00000025815	Dhtkd1	209692	dehydrogenase E1 and transketolase domain containing 1 [Source:MGI Symbol;Acc:MGI:2445096]	-0.0539292	4.02162	-0.430542	0.668669	0.859164	-6.25774	2	5896115	5942792	-1	protein_coding
ENSMUSG00000026519	Tmem63a	208795	transmembrane protein 63a [Source:MGI Symbol;Acc:MGI:2384789]	-0.120722	4.77765	-0.660121	0.512234	0.773088	-6.2578	1	180942344	180975112	1	protein_coding
ENSMUSG00000020359	Phykpl	72947	5-phosphohydroxy-L-lysine phospholyase [Source:MGI Symbol;Acc:MGI:1920197]	0.0494155	4.07622	0.576809	0.56668	0.80386	-6.25814	11	51584757	51604489	1	protein_coding
ENSMUSG00000021252	Erg28	58520	ergosterol biosynthesis 28 [Source:MGI Symbol;Acc:MGI:1915571]	-0.0444396	5.41226	-0.773915	0.442659	0.731697	-6.25819	12	85815448	85824550	-1	protein_coding
ENSMUSG00000043015	Nemp2	227094	nuclear envelope integral membrane protein 2 [Source:MGI Symbol;Acc:MGI:2444113]	-0.0634099	3.67995	-0.417682	0.677984	0.863631	-6.25819	1	52630703	52651919	1	protein_coding
ENSMUSG00000023852	Chd1	12648	chromodomain helicase DNA binding protein 1 [Source:MGI Symbol;Acc:MGI:88393]	-0.0819464	6.1824	-0.798736	0.428256	0.722823	-6.25823	17	15704967	17394898	1	protein_coding
ENSMUSG00000024991	Eif3a	13669	eukaryotic translation initiation factor 3, subunit A [Source:MGI Symbol;Acc:MGI:95301]	-0.0571736	8.1802	-0.855106	0.396609	0.700777	-6.25823	19	60761116	60790693	-1	protein_coding
ENSMUSG00000048537	Phldb1	102693	pleckstrin homology like domain, family B, member 1 [Source:MGI Symbol;Acc:MGI:2143230]	0.204069	5.6706	0.777021	0.440841	0.730314	-6.25851	9	44686304	44735198	-1	protein_coding
ENSMUSG00000020864	Ankrd40	71452	ankyrin repeat domain 40 [Source:MGI Symbol;Acc:MGI:1918702]	0.0478711	7.00154	0.832639	0.409044	0.709231	-6.25858	11	94328001	94341841	1	protein_coding
ENSMUSG00000024069	Slc30a6	210148	solute carrier family 30 (zinc transporter), member 6 [Source:MGI Symbol;Acc:MGI:2386741]	0.0146186	3.3173	0.212903	0.832276	0.936336	-6.25877	17	74395608	74424229	1	protein_coding
ENSMUSG00000024197	Plin3	66905	perilipin 3 [Source:MGI Symbol;Acc:MGI:1914155]	0.0388594	3.27517	0.237057	0.81359	0.926601	-6.25881	17	56278962	56290511	-1	protein_coding
ENSMUSG00000056666	Retsat	67442	retinol saturase (all trans retinol 13,14 reductase) [Source:MGI Symbol;Acc:MGI:1914692]	-0.0278046	3.3876	-0.282061	0.779072	0.913198	-6.25883	6	72598475	72608425	1	protein_coding
ENSMUSG00000004070	Hmox2	15369	heme oxygenase 2 [Source:MGI Symbol;Acc:MGI:109373]	-0.0429589	5.75184	-0.770257	0.444805	0.73306	-6.25894	16	4726361	4766742	1	protein_coding
ENSMUSG00000013973	Dedd	21945	death effector domain-containing [Source:MGI Symbol;Acc:MGI:1333874]	0.00684777	3.17444	0.0543837	0.956848	0.984507	-6.25897	1	171329145	171342331	1	protein_coding
ENSMUSG00000028121	Bcar3	29815	breast cancer anti-estrogen resistance 3 [Source:MGI Symbol;Acc:MGI:1352501]	0.0402936	3.33992	0.316947	0.752616	0.90114	-6.25917	3	122294136	122530191	1	protein_coding
ENSMUSG00000046152	Fut10	171167	fucosyltransferase 10 [Source:MGI Symbol;Acc:MGI:2384748]	0.0224889	3.38013	0.293665	0.770241	0.908804	-6.25922	8	31187331	31261738	1	protein_coding
ENSMUSG00000070462	Tlnrd1	80889	talin rod domain containing 1 [Source:MGI Symbol;Acc:MGI:1891420]	-0.0708116	4.19544	-0.53136	0.597544	0.822841	-6.25929	7	83879873	83884305	-1	protein_coding
ENSMUSG00000056204	Pgpep1	66522	pyroglutamyl-peptidase I [Source:MGI Symbol;Acc:MGI:1913772]	0.0212402	3.07976	0.157374	0.87559	0.952876	-6.25944	8	70646435	70660388	-1	protein_coding
ENSMUSG00000024621	Csf1r	12978	colony stimulating factor 1 receptor [Source:MGI Symbol;Acc:MGI:1339758]	0.0948867	5.60877	0.680068	0.499627	0.766712	-6.25945	18	61105572	61132149	1	protein_coding
ENSMUSG00000027865	Gdap2	14547	ganglioside-induced differentiation-associated-protein 2 [Source:MGI Symbol;Acc:MGI:1338001]	-0.0672217	5.26413	-0.724646	0.472077	0.750273	-6.2595	3	100162381	100206981	1	protein_coding
ENSMUSG00000027014	Cwc22	80744	CWC22 spliceosome-associated protein [Source:MGI Symbol;Acc:MGI:2136773]	-0.0687325	5.04128	-0.697513	0.488742	0.759493	-6.2595	2	77881159	77946375	-1	protein_coding
ENSMUSG00000036513	Commd2	52245	COMM domain containing 2 [Source:MGI Symbol;Acc:MGI:1098806]	-0.0225367	3.52232	-0.308685	0.758855	0.903193	-6.25953	3	57644349	57651715	-1	protein_coding
ENSMUSG00000015243	Abca1	11303	ATP-binding cassette, sub-family A (ABC1), member 1 [Source:MGI Symbol;Acc:MGI:99607]	0.103955	6.16826	0.801186	0.42685	0.721903	-6.2596	4	53030787	53159895	-1	protein_coding
ENSMUSG00000020263	Appl2	216190	adaptor protein, phosphotyrosine interaction, PH domain and leucine zipper containing 2 [Source:MGI Symbol;Acc:MGI:2384914]	-0.0604643	7.89253	-0.858943	0.394509	0.699307	-6.25961	10	83600033	83648738	-1	protein_coding
ENSMUSG00000037493	Cib2	56506	calcium and integrin binding family member 2 [Source:MGI Symbol;Acc:MGI:1929293]	-0.0268025	3.23829	-0.161715	0.872188	0.952106	-6.25963	9	54544794	54560218	-1	protein_coding
ENSMUSG00000051736	Fam229b	66337	family with sequence similarity 229, member B [Source:MGI Symbol;Acc:MGI:1913587]	-0.0664994	4.45274	-0.489333	0.626765	0.836085	-6.25976	10	39118804	39133914	-1	protein_coding
ENSMUSG00000060716	Plekhh1	211945	pleckstrin homology domain containing, family H (with MyTH4 domain) member 1 [Source:MGI Symbol;Acc:MGI:2144989]	-0.103558	5.16787	-0.703085	0.485293	0.757616	-6.25994	12	79029163	79081655	1	protein_coding
ENSMUSG00000027287	Snap23	20619	synaptosomal-associated protein 23 [Source:MGI Symbol;Acc:MGI:109356]	-0.0911058	5.11243	-0.706181	0.483383	0.756987	-6.25996	2	120567671	120601255	1	protein_coding
ENSMUSG00000047141	Zfp654	72020	zinc finger protein 654 [Source:MGI Symbol;Acc:MGI:1919270]	-0.118215	5.70021	-0.76159	0.449915	0.737189	-6.26007	16	64780347	64851652	-1	protein_coding
ENSMUSG00000058402	Zfp420	233058	zinc finger protein 420 [Source:MGI Symbol;Acc:MGI:2444666]	-0.0980934	5.38983	-0.749391	0.457165	0.741307	-6.26032	7	29859979	29877292	1	protein_coding
ENSMUSG00000028771	Ptpn12	19248	protein tyrosine phosphatase, non-receptor type 12 [Source:MGI Symbol;Acc:MGI:104673]	-0.0697639	5.82363	-0.766392	0.44708	0.734913	-6.26034	5	20986645	21055911	-1	protein_coding
ENSMUSG00000026172	Bcs1l	66821	BCS1-like (yeast) [Source:MGI Symbol;Acc:MGI:1914071]	0.0389903	4.22942	0.510175	0.612195	0.829604	-6.26043	1	74588289	74592443	1	protein_coding
ENSMUSG00000041360	Pum3	52874	pumilio RNA-binding family member 3 [Source:MGI Symbol;Acc:MGI:106253]	-0.0397121	5.05742	-0.701561	0.486235	0.758146	-6.26061	19	27388702	27429820	-1	protein_coding
ENSMUSG00000032366	Tpm1	22003	tropomyosin 1, alpha [Source:MGI Symbol;Acc:MGI:98809]	-0.0419713	7.48385	-0.829739	0.410666	0.710167	-6.26063	9	67022590	67049406	-1	protein_coding
ENSMUSG00000019797	1700021F05Rik	67851	RIKEN cDNA 1700021F05 gene [Source:MGI Symbol;Acc:MGI:1915101]	-0.0417801	3.90515	-0.446701	0.657038	0.853684	-6.26067	10	43525133	43540994	-1	protein_coding
ENSMUSG00000029647	Pan3	72587	PAN3 poly(A) specific ribonuclease subunit [Source:MGI Symbol;Acc:MGI:1919837]	-0.0847977	6.39647	-0.820607	0.415801	0.714147	-6.26076	5	147430161	147548502	1	protein_coding
ENSMUSG00000066892	Fbxl12	30843	F-box and leucine-rich repeat protein 12 [Source:MGI Symbol;Acc:MGI:1354738]	-0.0384485	3.58314	-0.474599	0.637158	0.841999	-6.26083	9	20618118	20644767	-1	protein_coding
ENSMUSG00000018509	Cenpv	73139	centromere protein V [Source:MGI Symbol;Acc:MGI:1920389]	-0.0122981	3.27296	-0.118001	0.906544	0.964911	-6.26095	11	62524946	62539261	-1	protein_coding
ENSMUSG00000020070	Rufy2	70432	RUN and FYVE domain-containing 2 [Source:MGI Symbol;Acc:MGI:1917682]	-0.075284	7.03497	-0.828469	0.411378	0.710599	-6.26113	10	62980223	63017210	1	protein_coding
ENSMUSG00000061474	Mrps36	66128	mitochondrial ribosomal protein S36 [Source:MGI Symbol;Acc:MGI:1913378]	-0.0191797	3.3492	-0.202556	0.840312	0.940274	-6.26114	13	100735955	100744659	-1	protein_coding
ENSMUSG00000057531	Dtnbp1	94245	dystrobrevin binding protein 1 [Source:MGI Symbol;Acc:MGI:2137586]	0.0983067	4.56679	0.577905	0.565945	0.803533	-6.26145	13	44922075	45002147	-1	protein_coding
ENSMUSG00000036180	Gatad2a	234366	GATA zinc finger domain containing 2A [Source:MGI Symbol;Acc:MGI:2384585]	0.0684066	4.37827	0.660344	0.512092	0.773067	-6.26153	8	69907076	69996384	-1	protein_coding
ENSMUSG00000021549	Rasa1	218397	RAS p21 protein activator 1 [Source:MGI Symbol;Acc:MGI:97860]	-0.12113	6.52176	-0.804568	0.424913	0.720058	-6.26165	13	85214780	85289130	-1	protein_coding
ENSMUSG00000075327	Zbtb2	381990	zinc finger and BTB domain containing 2 [Source:MGI Symbol;Acc:MGI:2685949]	-0.0385388	3.63199	-0.361674	0.719133	0.884869	-6.26165	10	4367075	4388108	-1	protein_coding
ENSMUSG00000024077	Strn	268980	striatin, calmodulin binding protein [Source:MGI Symbol;Acc:MGI:1333757]	-0.116099	7.36839	-0.81297	0.420125	0.717181	-6.26177	17	78649913	78737196	-1	protein_coding
ENSMUSG00000039058	Ak5	229949	adenylate kinase 5 [Source:MGI Symbol;Acc:MGI:2677491]	-0.0490488	6.14957	-0.345864	0.730909	0.890161	-6.26188	3	152462815	152668360	-1	protein_coding
ENSMUSG00000003746	Man1a	17155	mannosidase 1, alpha [Source:MGI Symbol;Acc:MGI:104677]	-0.11221	5.82861	-0.6512	0.517926	0.776729	-6.26205	10	53904785	54076609	-1	protein_coding
ENSMUSG00000050908	Tvp23a	383103	trans-golgi network vesicle protein 23A [Source:MGI Symbol;Acc:MGI:3665441]	0.0310607	3.64501	0.260574	0.795501	0.92017	-6.26209	16	10420557	10447362	-1	protein_coding
ENSMUSG00000048796	Cyb561d1	72023	cytochrome b-561 domain containing 1 [Source:MGI Symbol;Acc:MGI:1919273]	0.0439538	4.89249	0.643741	0.522712	0.778901	-6.26244	3	108195687	108201212	-1	protein_coding
ENSMUSG00000034951	Cog7	233824	component of oligomeric golgi complex 7 [Source:MGI Symbol;Acc:MGI:2685013]	0.0550974	4.86859	0.664181	0.509654	0.77257	-6.26244	7	121879363	121981711	-1	protein_coding
ENSMUSG00000029466	Anapc7	56317	anaphase promoting complex subunit 7 [Source:MGI Symbol;Acc:MGI:1929711]	0.0770861	4.73029	0.674571	0.503084	0.769298	-6.26266	5	122421693	122444912	1	protein_coding
ENSMUSG00000020893	Per1	18626	period circadian clock 1 [Source:MGI Symbol;Acc:MGI:1098283]	0.179183	5.64136	0.763156	0.448989	0.736734	-6.26268	11	69095217	69109960	1	protein_coding
ENSMUSG00000030177	Ccdc77	67200	coiled-coil domain containing 77 [Source:MGI Symbol;Acc:MGI:1914450]	-0.0380708	3.58495	-0.418353	0.677497	0.863433	-6.26271	6	120324323	120364374	-1	protein_coding
ENSMUSG00000064115	Cadm2	239857	cell adhesion molecule 2 [Source:MGI Symbol;Acc:MGI:2442722]	-0.135612	8.24696	-0.83884	0.405588	0.707519	-6.26279	16	66655421	67620908	-1	protein_coding
ENSMUSG00000033961	Zfp446	269870	zinc finger protein 446 [Source:MGI Symbol;Acc:MGI:2442185]	0.0498488	4.34395	0.638607	0.52602	0.780943	-6.2628	7	12977848	12985714	1	protein_coding
ENSMUSG00000026721	Rabgap1l	29809	RAB GTPase activating protein 1-like [Source:MGI Symbol;Acc:MGI:1352507]	-0.115722	7.73977	-0.836926	0.406653	0.708167	-6.26284	1	160219174	160793211	-1	protein_coding
ENSMUSG00000024245	Tmem178	68027	transmembrane protein 178 [Source:MGI Symbol;Acc:MGI:1915277]	-0.145336	5.66789	-0.791412	0.432476	0.725539	-6.26314	17	80944632	81001816	1	protein_coding
ENSMUSG00000035397	Klf16	118445	Kruppel-like factor 16 [Source:MGI Symbol;Acc:MGI:2153049]	0.033179	4.60535	0.208149	0.835966	0.938425	-6.26327	10	80567124	80577321	-1	protein_coding
ENSMUSG00000033454	Zbtb1	268564	zinc finger and BTB domain containing 1 [Source:MGI Symbol;Acc:MGI:2442326]	-0.0794345	5.06553	-0.652833	0.516882	0.776059	-6.26337	12	76370266	76396950	1	protein_coding
ENSMUSG00000029502	Golga3	269682	golgi autoantigen, golgin subfamily a, 3 [Source:MGI Symbol;Acc:MGI:96958]	0.0410486	6.35108	0.79919	0.427995	0.72282	-6.26338	5	110176701	110226470	1	protein_coding
ENSMUSG00000031066	Usp11	236733	ubiquitin specific peptidase 11 [Source:MGI Symbol;Acc:MGI:2384312]	-0.0493569	7.37202	-0.817507	0.417553	0.715345	-6.26367	X	20703906	20720539	1	protein_coding
ENSMUSG00000029178	Klf3	16599	Kruppel-like factor 3 (basic) [Source:MGI Symbol;Acc:MGI:1342773]	-0.0796396	5.55274	-0.716566	0.477006	0.753486	-6.26395	5	64803388	64832901	1	protein_coding
ENSMUSG00000029627	Zkscan14	67235	zinc finger with KRAB and SCAN domains 14 [Source:MGI Symbol;Acc:MGI:1914485]	0.001819	3.10526	0.0192921	0.984686	0.994145	-6.264	5	145194946	145201868	-1	protein_coding
ENSMUSG00000020496	Rnf187	108660	ring finger protein 187 [Source:MGI Symbol;Acc:MGI:1914224]	0.12008	7.00122	0.824102	0.413831	0.712505	-6.264	11	58932288	58938916	-1	protein_coding
ENSMUSG00000070730	Rmdn3	67809	regulator of microtubule dynamics 3 [Source:MGI Symbol;Acc:MGI:1915059]	0.0470814	5.44918	0.77045	0.444691	0.73306	-6.26408	2	119137001	119157034	-1	protein_coding
ENSMUSG00000041035	Gm17018	226162	predicted gene 17018 [Source:MGI Symbol;Acc:MGI:4820566]	0.0803871	4.45532	0.515711	0.60835	0.827855	-6.26422	19	45560615	45579763	1	protein_coding
ENSMUSG00000014550	Rbsn	78287	rabenosyn, RAB effector [Source:MGI Symbol;Acc:MGI:1925537]	-0.040558	6.22287	-0.791428	0.432467	0.725539	-6.26431	6	92186712	92214925	-1	protein_coding
ENSMUSG00000027881	Prpf38b	66921	PRP38 pre-mRNA processing factor 38 (yeast) domain containing B [Source:MGI Symbol;Acc:MGI:1914171]	-0.0759619	7.37202	-0.838018	0.406045	0.707848	-6.26442	3	108902805	108911727	-1	protein_coding
ENSMUSG00000053536	Cstf2t	83410	cleavage stimulation factor, 3' pre-RNA subunit 2, tau [Source:MGI Symbol;Acc:MGI:1932622]	-0.0605975	6.99349	-0.818051	0.417245	0.715221	-6.26473	19	31082841	31086590	1	protein_coding
ENSMUSG00000097610	A930012L18Rik		RIKEN cDNA A930012L18 gene [Source:MGI Symbol;Acc:MGI:2442887]	0.0256424	2.33719	0.158735	0.874523	0.952666	-6.26473	18	44661665	44676271	1	antisense_RNA
ENSMUSG00000044864	Ankrd50	99696	ankyrin repeat domain 50 [Source:MGI Symbol;Acc:MGI:2139777]	-0.0599824	5.79396	-0.75355	0.454686	0.739876	-6.26499	3	38449259	38484844	-1	protein_coding
ENSMUSG00000047084	Ngrn	83485	neugrin, neurite outgrowth associated [Source:MGI Symbol;Acc:MGI:1933212]	-0.0452248	4.68238	-0.663566	0.510044	0.77257	-6.26502	7	80261215	80265374	1	protein_coding
ENSMUSG00000034007	Scaper	244891	S phase cyclin A-associated protein in the ER [Source:MGI Symbol;Acc:MGI:1925976]	-0.0756344	5.60397	-0.742274	0.461426	0.74432	-6.26514	9	55549879	55938119	-1	protein_coding
ENSMUSG00000027346	Gpcpd1	74182	glycerophosphocholine phosphodiesterase 1 [Source:MGI Symbol;Acc:MGI:104898]	-0.12104	7.5341	-0.830105	0.410461	0.710015	-6.26529	2	132529082	132587729	-1	protein_coding
ENSMUSG00000020883	Fbxl20	72194	F-box and leucine-rich repeat protein 20 [Source:MGI Symbol;Acc:MGI:1919444]	0.0488923	6.09109	0.776952	0.440881	0.730314	-6.2653	11	98082556	98150403	-1	protein_coding
ENSMUSG00000036611	Eepd1	67484	endonuclease/exonuclease/phosphatase family domain containing 1 [Source:MGI Symbol;Acc:MGI:1914734]	0.0506575	4.05678	0.479489	0.6337	0.840162	-6.26547	9	25481547	25604110	1	protein_coding
ENSMUSG00000030407	Qpctl	67369	glutaminyl-peptide cyclotransferase-like [Source:MGI Symbol;Acc:MGI:1914619]	-0.0163141	3.49339	-0.193754	0.84716	0.943513	-6.26576	7	19139702	19149291	-1	protein_coding
ENSMUSG00000002346	Slc25a42	73095	solute carrier family 25, member 42 [Source:MGI Symbol;Acc:MGI:1920345]	0.10025	4.65436	0.638652	0.525991	0.780943	-6.26594	8	70184340	70212305	-1	protein_coding
ENSMUSG00000053134	Supt7l	72195	suppressor of Ty 7-like [Source:MGI Symbol;Acc:MGI:1919445]	0.0340161	4.04676	0.509537	0.612638	0.829773	-6.26602	5	31514564	31527807	-1	protein_coding
ENSMUSG00000039103	Nexn	68810	nexilin [Source:MGI Symbol;Acc:MGI:1916060]	-0.0875163	3.93253	-0.406236	0.686318	0.867607	-6.26662	3	152236982	152266350	-1	protein_coding
ENSMUSG00000042099	Kank3	80880	KN motif and ankyrin repeat domains 3 [Source:MGI Symbol;Acc:MGI:1098615]	-0.0439986	3.53256	-0.262828	0.793773	0.919516	-6.26664	17	33810520	33822918	1	protein_coding
ENSMUSG00000046982	Tshz1	110796	teashirt zinc finger family member 1 [Source:MGI Symbol;Acc:MGI:1346031]	0.0864541	4.60116	0.586964	0.559893	0.800694	-6.26716	18	84011627	84086404	-1	protein_coding
ENSMUSG00000031157	Pqbp1	54633	polyglutamine binding protein 1 [Source:MGI Symbol;Acc:MGI:1859638]	0.0748516	5.36472	0.742639	0.461207	0.744086	-6.26725	X	7894519	7899269	-1	protein_coding
ENSMUSG00000027663	Zmat3	22401	zinc finger matrin type 3 [Source:MGI Symbol;Acc:MGI:1195270]	0.0549699	6.55434	0.793064	0.431522	0.725372	-6.26741	3	32334792	32366014	-1	protein_coding
ENSMUSG00000008036	Ap2s1	232910	adaptor-related protein complex 2, sigma 1 subunit [Source:MGI Symbol;Acc:MGI:2141861]	0.101837	4.82561	0.665035	0.509112	0.77257	-6.26748	7	16738410	16749294	1	protein_coding
ENSMUSG00000035614	Togaram1	328108	TOG array regulator of axonemal microtubules 1 [Source:MGI Symbol;Acc:MGI:2684313]	-0.098805	6.31877	-0.767641	0.446344	0.7342	-6.26749	12	64965804	65022573	1	protein_coding
ENSMUSG00000026578	Ccdc181	74895	coiled-coil domain containing 181 [Source:MGI Symbol;Acc:MGI:1922145]	-0.0483217	4.99576	-0.644007	0.522542	0.778854	-6.26754	1	164275585	164287847	1	protein_coding
ENSMUSG00000020037	Rfx4	71137	regulatory factor X, 4 (influences HLA class II expression) [Source:MGI Symbol;Acc:MGI:1918387]	-0.0558498	4.31643	-0.568505	0.57226	0.807728	-6.26765	10	84756062	84906538	1	protein_coding
ENSMUSG00000025872	Thoc3	73666	THO complex 3 [Source:MGI Symbol;Acc:MGI:1920916]	-0.0510553	4.4337	-0.605755	0.547442	0.793323	-6.26768	13	54458837	54468849	-1	protein_coding
ENSMUSG00000051067	Lingo3	237403	leucine rich repeat and Ig domain containing 3 [Source:MGI Symbol;Acc:MGI:3609246]	0.108333	4.7742	0.684344	0.496947	0.76513	-6.26813	10	80832801	80844039	-1	protein_coding
ENSMUSG00000086859	Snhg20		small nucleolar RNA host gene 20 [Source:MGI Symbol;Acc:MGI:1924222]	-0.00861838	2.99674	-0.0733321	0.941837	0.980028	-6.26821	11	117076790	117078955	1	lincRNA
ENSMUSG00000028645	Slc2a1	20525	solute carrier family 2 (facilitated glucose transporter), member 1 [Source:MGI Symbol;Acc:MGI:95755]	0.173431	5.0031	0.70293	0.485389	0.757616	-6.26826	4	119108711	119137983	1	protein_coding
ENSMUSG00000028737	Aldh4a1	212647	aldehyde dehydrogenase 4 family, member A1 [Source:MGI Symbol;Acc:MGI:2443883]	0.0680665	3.7515	0.501179	0.618465	0.832348	-6.2684	4	139622866	139649690	1	protein_coding
ENSMUSG00000029501	Ankle2	71782	ankyrin repeat and LEM domain containing 2 [Source:MGI Symbol;Acc:MGI:1261856]	-0.0600961	6.05093	-0.781551	0.438198	0.728923	-6.26846	5	110231004	110256651	1	protein_coding
ENSMUSG00000097248	Gm2694		predicted gene 2694 [Source:MGI Symbol;Acc:MGI:3780864]	-0.0126655	1.94891	-0.0919133	0.927138	0.974091	-6.26847	8	87460469	87525554	1	lincRNA
ENSMUSG00000019906	Lin7a	108030	lin-7 homolog A (C. elegans) [Source:MGI Symbol;Acc:MGI:2135609]	-0.1121	7.09043	-0.831237	0.409828	0.709796	-6.26856	10	107271686	107421474	1	protein_coding
ENSMUSG00000015202	Cnksr3	215748	Cnksr family member 3 [Source:MGI Symbol;Acc:MGI:2674130]	-0.0552907	2.79338	-0.40858	0.684609	0.866911	-6.26859	10	7119063	7212237	-1	protein_coding
ENSMUSG00000018405	Mrm1	217038	mitochondrial rRNA methyltransferase 1 [Source:MGI Symbol;Acc:MGI:2443470]	-0.0181502	3.36873	-0.196021	0.845396	0.94224	-6.26864	11	84813061	84819515	-1	protein_coding
ENSMUSG00000031516	Dctn6	22428	dynactin 6 [Source:MGI Symbol;Acc:MGI:1343154]	-0.0434197	5.00085	-0.665512	0.50881	0.77257	-6.26869	8	34090420	34108796	-1	protein_coding
ENSMUSG00000001472	Tcf25	66855	transcription factor 25 (basic helix-loop-helix) [Source:MGI Symbol;Acc:MGI:1914105]	0.111593	8.58318	0.85032	0.399238	0.702985	-6.26871	8	123373753	123403835	1	protein_coding
ENSMUSG00000067336	Bmpr2	12168	bone morphogenetic protein receptor, type II (serine/threonine kinase) [Source:MGI Symbol;Acc:MGI:1095407]	-0.118627	8.05786	-0.831489	0.409687	0.709737	-6.26892	1	59763400	59879014	1	protein_coding
ENSMUSG00000036371	Serbp1	66870	serpine1 mRNA binding protein 1 [Source:MGI Symbol;Acc:MGI:1914120]	-0.0890831	8.11849	-0.840989	0.404395	0.706846	-6.26892	6	67238176	67297736	1	protein_coding
ENSMUSG00000025731	Mettl26	68347	methyltransferase like 26 [Source:MGI Symbol;Acc:MGI:1915597]	-0.0282391	3.16622	-0.238398	0.812555	0.926177	-6.26897	17	25875464	25886007	1	protein_coding
ENSMUSG00000037847	Nmrk1	225994	nicotinamide riboside kinase 1 [Source:MGI Symbol;Acc:MGI:2147434]	-0.0243602	3.2085	-0.260728	0.795383	0.920091	-6.26899	19	18631950	18652194	1	protein_coding
ENSMUSG00000040351	Ankib1	70797	ankyrin repeat and IBR domain containing 1 [Source:MGI Symbol;Acc:MGI:1918047]	-0.0717624	6.14761	-0.768056	0.446099	0.734044	-6.26906	5	3690000	3802925	-1	protein_coding
ENSMUSG00000066189	Cacng3	54376	calcium channel, voltage-dependent, gamma subunit 3 [Source:MGI Symbol;Acc:MGI:1859165]	0.0158475	5.2938	0.104098	0.917512	0.970202	-6.26914	7	122670492	122769393	1	protein_coding
ENSMUSG00000039629	Strip2	320609	striatin interacting protein 2 [Source:MGI Symbol;Acc:MGI:2444363]	0.150767	6.81837	0.813864	0.419617	0.71682	-6.26918	6	29917012	29959681	1	protein_coding
ENSMUSG00000029472	Anapc5	59008	anaphase-promoting complex subunit 5 [Source:MGI Symbol;Acc:MGI:1929722]	0.050881	7.55258	0.828694	0.411252	0.710599	-6.26921	5	122787459	122821339	-1	protein_coding
ENSMUSG00000020516	Rps6kb1	72508	ribosomal protein S6 kinase, polypeptide 1 [Source:MGI Symbol;Acc:MGI:1270849]	-0.0889505	6.60027	-0.801153	0.426869	0.721903	-6.26922	11	86498871	86544805	-1	protein_coding
ENSMUSG00000034765	Dusp5	240672	dual specificity phosphatase 5 [Source:MGI Symbol;Acc:MGI:2685183]	-0.108091	4.32237	-0.700775	0.486722	0.758335	-6.26963	19	53529109	53542431	1	protein_coding
ENSMUSG00000035765	Dym	69190	dymeclin [Source:MGI Symbol;Acc:MGI:1918480]	0.0391293	5.31529	0.721943	0.473723	0.751246	-6.26992	18	75018772	75286966	1	protein_coding
ENSMUSG00000020092	Pald1	27355	phosphatase domain containing, paladin 1 [Source:MGI Symbol;Acc:MGI:1351623]	-0.0177062	2.97341	-0.114767	0.909093	0.966485	-6.26995	10	61319656	61383530	-1	protein_coding
ENSMUSG00000022602	Arc	11838	activity regulated cytoskeletal-associated protein [Source:MGI Symbol;Acc:MGI:88067]	0.132496	5.38667	0.282045	0.779084	0.913198	-6.27005	15	74669083	74672570	-1	protein_coding
ENSMUSG00000035713	Usp35	244144	ubiquitin specific peptidase 35 [Source:MGI Symbol;Acc:MGI:2685339]	0.0864219	4.35591	0.61972	0.538282	0.78828	-6.27056	7	97309380	97332020	-1	protein_coding
ENSMUSG00000022223	Sdr39u1	654795	short chain dehydrogenase/reductase family 39U, member 1 [Source:MGI Symbol;Acc:MGI:1916876]	0.0849497	5.04264	0.732315	0.467427	0.748527	-6.27085	14	55897286	55900232	-1	protein_coding
ENSMUSG00000066150	Slc31a1	20529	solute carrier family 31, member 1 [Source:MGI Symbol;Acc:MGI:1333843]	-0.144978	5.2032	-0.724822	0.47197	0.750273	-6.27087	4	62360727	62391769	1	protein_coding
ENSMUSG00000027472	Pdrg1	68559	p53 and DNA damage regulated 1 [Source:MGI Symbol;Acc:MGI:1915809]	-0.0545459	5.48588	-0.747808	0.458111	0.7418	-6.27096	2	153008890	153015427	-1	protein_coding
ENSMUSG00000031642	Sh3rf1	59009	SH3 domain containing ring finger 1 [Source:MGI Symbol;Acc:MGI:1913066]	0.00206178	4.45965	0.0184541	0.985351	0.994348	-6.27096	8	61223872	61396071	1	protein_coding
ENSMUSG00000103839	Gm37607		predicted gene, 37607 [Source:MGI Symbol;Acc:MGI:5610835]	0.0247245	3.4804	0.129245	0.897687	0.961627	-6.27097	1	58383512	58386134	-1	TEC
ENSMUSG00000001175	Calm1	12313	calmodulin 1 [Source:MGI Symbol;Acc:MGI:88251]	-0.0606006	10.9657	-0.857827	0.395119	0.699527	-6.2711	12	100199435	100209814	1	protein_coding
ENSMUSG00000059586	Nsmce2	68501	NSE2/MMS21 homolog, SMC5-SMC6 complex SUMO ligase [Source:MGI Symbol;Acc:MGI:1915751]	-0.0458676	4.74099	-0.590157	0.557768	0.799613	-6.27127	15	59374198	59601683	1	protein_coding
ENSMUSG00000086782	E130102H24Rik		RIKEN cDNA E130102H24 gene [Source:MGI Symbol;Acc:MGI:1925116]	-0.047521	3.50238	-0.413587	0.680961	0.86476	-6.27134	4	101346531	101356735	-1	lincRNA
ENSMUSG00000028876	Epha10	230735	Eph receptor A10 [Source:MGI Symbol;Acc:MGI:3586824]	-0.0642376	4.66788	-0.300941	0.764719	0.906096	-6.27138	4	124880899	124917800	1	protein_coding
ENSMUSG00000019232	Etnppl	71760	ethanolamine phosphate phospholyase [Source:MGI Symbol;Acc:MGI:1919010]	-0.189503	5.83415	-0.780967	0.438538	0.729243	-6.27146	3	130617448	130637521	1	protein_coding
ENSMUSG00000026072	Il1r1	16177	interleukin 1 receptor, type I [Source:MGI Symbol;Acc:MGI:96545]	-0.0651178	3.45996	-0.379174	0.706179	0.877131	-6.2715	1	40225080	40317257	1	protein_coding
ENSMUSG00000024442	0610009O20Rik	66839	RIKEN cDNA 0610009O20 gene [Source:MGI Symbol;Acc:MGI:1914089]	0.0732616	4.64472	0.681009	0.499037	0.766524	-6.27154	18	38250249	38262629	1	protein_coding
ENSMUSG00000031231	Cox7b	66142	cytochrome c oxidase subunit VIIb [Source:MGI Symbol;Acc:MGI:1913392]	-0.0634558	6.94436	-0.810243	0.421675	0.717644	-6.27156	X	106015700	106022450	1	protein_coding
ENSMUSG00000024867	Pip5k1b	18719	phosphatidylinositol-4-phosphate 5-kinase, type 1 beta [Source:MGI Symbol;Acc:MGI:107930]	0.0649368	4.57011	0.713772	0.478717	0.754169	-6.27165	19	24294794	24555872	-1	protein_coding
ENSMUSG00000019362	D8Ertd738e	101966	DNA segment, Chr 8, ERATO Doi 738, expressed [Source:MGI Symbol;Acc:MGI:1289231]	0.0694209	3.35378	0.343477	0.732693	0.89037	-6.27169	8	84246238	84249719	-1	protein_coding
ENSMUSG00000041697	Cox6a1	12861	cytochrome c oxidase subunit VIa polypeptide 1 [Source:MGI Symbol;Acc:MGI:103099]	-0.101909	5.54556	-0.731941	0.467653	0.74859	-6.27213	5	115345642	115348981	-1	protein_coding
ENSMUSG00000061524	Zic2	22772	zinc finger protein of the cerebellum 2 [Source:MGI Symbol;Acc:MGI:106679]	-0.130038	4.32513	-0.653146	0.516682	0.775947	-6.27226	14	122475435	122479852	1	protein_coding
ENSMUSG00000028838	Extl1	56219	exostoses (multiple)-like 1 [Source:MGI Symbol;Acc:MGI:1888742]	-0.0316905	4.45705	-0.148034	0.882917	0.955548	-6.27232	4	134356372	134383850	-1	protein_coding
ENSMUSG00000072893	4933439C10Rik		RIKEN cDNA 4933439C10 gene [Source:MGI Symbol;Acc:MGI:1921726]	-0.048733	3.9375	-0.443065	0.659647	0.854938	-6.27244	11	59505662	59513647	1	processed_transcript
ENSMUSG00000020801	Med31	67279	mediator complex subunit 31 [Source:MGI Symbol;Acc:MGI:1914529]	-0.00265269	3.21925	-0.0356048	0.971741	0.989304	-6.27247	11	72211724	72215592	-1	protein_coding
ENSMUSG00000027669	Gnb4	14696	guanine nucleotide binding protein (G protein), beta 4 [Source:MGI Symbol;Acc:MGI:104581]	-0.0992333	5.45669	-0.71729	0.476563	0.753048	-6.27251	3	32580332	32616585	-1	protein_coding
ENSMUSG00000034610	Zcchc11	230594	zinc finger, CCHC domain containing 11 [Source:MGI Symbol;Acc:MGI:2445126]	0.0891895	5.84411	0.768968	0.445563	0.733464	-6.27252	4	108459426	108559421	1	protein_coding
ENSMUSG00000037343	Taf2	319944	TATA-box binding protein associated factor 2 [Source:MGI Symbol;Acc:MGI:2443028]	0.0519758	5.71732	0.750504	0.456501	0.74087	-6.27269	15	55015129	55072152	-1	protein_coding
ENSMUSG00000040018	Cox15	226139	cytochrome c oxidase assembly protein 15 [Source:MGI Symbol;Acc:MGI:1920112]	0.0338972	4.80575	0.651691	0.517612	0.776487	-6.27289	19	43733254	43753000	-1	protein_coding
ENSMUSG00000055128	Cgrrf1	68755	cell growth regulator with ring finger domain 1 [Source:MGI Symbol;Acc:MGI:1916368]	-0.0390924	4.04701	-0.545408	0.58792	0.817409	-6.27293	14	46832134	46854193	1	protein_coding
ENSMUSG00000043183	Simc1	319719	SUMO-interacting motifs containing 1 [Source:MGI Symbol;Acc:MGI:2442599]	-0.0437656	4.79296	-0.644825	0.522016	0.778616	-6.273	13	54503779	54551290	1	protein_coding
ENSMUSG00000024601	Isoc1	66307	isochorismatase domain containing 1 [Source:MGI Symbol;Acc:MGI:1913557]	-0.0960491	4.83962	-0.608469	0.545656	0.791973	-6.27316	18	58659482	58679570	1	protein_coding
ENSMUSG00000022718	Dgcr8	94223	DGCR8, microprocessor complex subunit [Source:MGI Symbol;Acc:MGI:2151114]	-0.0597313	5.673	-0.770375	0.444736	0.73306	-6.27319	16	18253948	18289249	-1	protein_coding
ENSMUSG00000041966	Dcaf17	75763	DDB1 and CUL4 associated factor 17 [Source:MGI Symbol;Acc:MGI:1923013]	-0.0758239	4.89848	-0.641969	0.523853	0.779566	-6.27347	2	71055328	71099142	1	protein_coding
ENSMUSG00000026103	Gls	14660	glutaminase [Source:MGI Symbol;Acc:MGI:95752]	-0.0899173	9.20461	-0.850006	0.399411	0.702997	-6.27347	1	52163448	52233232	-1	protein_coding
ENSMUSG00000031010	Usp9x	22284	ubiquitin specific peptidase 9, X chromosome [Source:MGI Symbol;Acc:MGI:894681]	0.151772	7.4002	0.810749	0.421387	0.717455	-6.27348	X	13071498	13173328	1	protein_coding
ENSMUSG00000037408	Cnnm4	94220	cyclin M4 [Source:MGI Symbol;Acc:MGI:2151060]	0.0568523	3.43224	0.438133	0.663194	0.856786	-6.27354	1	36471620	36508764	1	protein_coding
ENSMUSG00000054455	Vapb	56491	vesicle-associated membrane protein, associated protein B and C [Source:MGI Symbol;Acc:MGI:1928744]	0.0451472	6.80109	0.802071	0.426342	0.721771	-6.27393	2	173737511	173784336	1	protein_coding
ENSMUSG00000072568	Fam84b	399603	family with sequence similarity 84, member B [Source:MGI Symbol;Acc:MGI:3026924]	-0.0730152	3.98322	-0.314123	0.754746	0.902044	-6.27401	15	60818994	60853778	-1	protein_coding
ENSMUSG00000022325	Pop1	67724	processing of precursor 1, ribonuclease P/MRP family, (S. cerevisiae) [Source:MGI Symbol;Acc:MGI:1914974]	0.0134641	3.53203	0.162326	0.871709	0.952106	-6.27418	15	34495304	34530648	1	protein_coding
ENSMUSG00000022472	Desi1	28075	desumoylating isopeptidase 1 [Source:MGI Symbol;Acc:MGI:106313]	-0.058226	6.99683	-0.807193	0.423413	0.719013	-6.2742	15	81992523	82033862	-1	protein_coding
ENSMUSG00000003585	Sec14l2	67815	SEC14-like lipid binding 2 [Source:MGI Symbol;Acc:MGI:1915065]	-0.0593274	4.94043	-0.543917	0.588938	0.818195	-6.27421	11	4097039	4123415	-1	protein_coding
ENSMUSG00000054013	Tmem179	104885	transmembrane protein 179 [Source:MGI Symbol;Acc:MGI:2144891]	0.0470703	4.85285	0.151933	0.879857	0.954313	-6.27425	12	112500189	112516747	-1	protein_coding
ENSMUSG00000073563	Csnk1g3	70425	casein kinase 1, gamma 3 [Source:MGI Symbol;Acc:MGI:1917675]	-0.083084	6.42836	-0.779808	0.439213	0.729509	-6.2743	18	53862113	53955684	1	protein_coding
ENSMUSG00000036817	Sun1	77053	Sad1 and UNC84 domain containing 1 [Source:MGI Symbol;Acc:MGI:1924303]	0.0665047	6.58367	0.790873	0.432787	0.725768	-6.27435	5	139200637	139249840	1	protein_coding
ENSMUSG00000037239	Spred3	101809	sprouty-related, EVH1 domain containing 3 [Source:MGI Symbol;Acc:MGI:2142186]	0.0697873	5.92579	0.737698	0.464178	0.745896	-6.27439	7	29158829	29170411	-1	protein_coding
ENSMUSG00000031993	Snx19	102607	sorting nexin 19 [Source:MGI Symbol;Acc:MGI:1921581]	0.0343072	6.682	0.795663	0.430024	0.724288	-6.27451	9	30427108	30466733	1	protein_coding
ENSMUSG00000031166	Wdr13	73447	WD repeat domain 13 [Source:MGI Symbol;Acc:MGI:1914661]	-0.0518362	7.95185	-0.822751	0.414592	0.71289	-6.27499	X	8123301	8132892	-1	protein_coding
ENSMUSG00000020137	Thap2	66816	THAP domain containing, apoptosis associated protein 2 [Source:MGI Symbol;Acc:MGI:1914066]	0.0810343	4.3653	0.557184	0.57991	0.812638	-6.27509	10	115368404	115384443	-1	protein_coding
ENSMUSG00000015289	Lage3	66192	L antigen family, member 3 [Source:MGI Symbol;Acc:MGI:1913442]	-0.00875678	3.08721	-0.0739674	0.941334	0.97999	-6.2751	X	74351276	74353618	-1	protein_coding
ENSMUSG00000025059	Gk	14933	glycerol kinase [Source:MGI Symbol;Acc:MGI:106594]	-0.0971467	5.52482	-0.729052	0.469402	0.749647	-6.27513	X	85701937	85776819	-1	protein_coding
ENSMUSG00000039473	Ubn1	170644	ubinuclein 1 [Source:MGI Symbol;Acc:MGI:1891307]	0.0536434	6.20083	0.78034	0.438903	0.729394	-6.27548	16	5050068	5086285	1	protein_coding
ENSMUSG00000027487	Cdk5rap1	66971	CDK5 regulatory subunit associated protein 1 [Source:MGI Symbol;Acc:MGI:1914221]	-0.00639209	3.45925	-0.0653942	0.948123	0.981684	-6.27554	2	154335380	154373010	-1	protein_coding
ENSMUSG00000054855	Rnd1	223881	Rho family GTPase 1 [Source:MGI Symbol;Acc:MGI:2444878]	0.0333099	3.03526	0.159868	0.873635	0.952574	-6.27579	15	98663421	98677461	-1	protein_coding
ENSMUSG00000042473	Tbc1d8b	245638	TBC1 domain family, member 8B [Source:MGI Symbol;Acc:MGI:1918101]	0.078038	3.97894	0.44153	0.66075	0.855088	-6.27588	X	139684996	139753405	1	protein_coding
ENSMUSG00000005907	Pex1	71382	peroxisomal biogenesis factor 1 [Source:MGI Symbol;Acc:MGI:1918632]	-0.0521813	4.83626	-0.636743	0.527223	0.781705	-6.27592	5	3596066	3637232	1	protein_coding
ENSMUSG00000044674	Fzd1	14362	frizzled class receptor 1 [Source:MGI Symbol;Acc:MGI:1196625]	0.0465956	3.17147	0.480735	0.632821	0.839792	-6.27594	5	4753839	4758035	-1	protein_coding
ENSMUSG00000019817	Plagl1	22634	pleiomorphic adenoma gene-like 1 [Source:MGI Symbol;Acc:MGI:1100874]	-0.121894	4.83181	-0.604678	0.548152	0.793909	-6.27598	10	13060504	13131694	1	protein_coding
ENSMUSG00000037703	Lzts3	241638	leucine zipper, putative tumor suppressor family member 3 [Source:MGI Symbol;Acc:MGI:2656976]	0.103819	6.97437	0.777739	0.440421	0.730313	-6.27598	2	130632839	130642803	-1	protein_coding
ENSMUSG00000033382	Trappc8	75964	trafficking protein particle complex 8 [Source:MGI Symbol;Acc:MGI:2443008]	-0.0871656	6.65707	-0.795754	0.429971	0.724275	-6.27603	18	20817223	20896093	-1	protein_coding
ENSMUSG00000078864	Gm14322	626802	predicted gene 14322 [Source:MGI Symbol;Acc:MGI:3652185]	0.0147351	3.31403	0.11374	0.909904	0.966777	-6.27624	2	177759288	177770472	1	protein_coding
ENSMUSG00000021482	Aaed1	66129	AhpC/TSA antioxidant enzyme domain containing 1 [Source:MGI Symbol;Acc:MGI:1913379]	0.0200867	3.1037	0.18646	0.852845	0.94609	-6.27641	13	64275280	64312710	-1	protein_coding
ENSMUSG00000057130	Txnl4a	27366	thioredoxin-like 4A [Source:MGI Symbol;Acc:MGI:1351613]	0.0158478	3.27475	0.151295	0.880358	0.954543	-6.27646	18	80206795	80223533	1	protein_coding
ENSMUSG00000038370	Pcp4l1	66425	Purkinje cell protein 4-like 1 [Source:MGI Symbol;Acc:MGI:1913675]	-0.148693	6.40891	-0.742113	0.461522	0.744344	-6.27647	1	171173262	171196268	-1	protein_coding
ENSMUSG00000030621	Me3	109264	malic enzyme 3, NADP(+)-dependent, mitochondrial [Source:MGI Symbol;Acc:MGI:1916679]	-0.0585508	5.74345	-0.724017	0.47246	0.750641	-6.27695	7	89632392	89854359	1	protein_coding
ENSMUSG00000034295	Fhod3	225288	formin homology 2 domain containing 3 [Source:MGI Symbol;Acc:MGI:1925847]	-0.0640219	4.28924	-0.34436	0.732033	0.890328	-6.27707	18	24709445	25133500	1	protein_coding
ENSMUSG00000044933	Sstr3	20607	somatostatin receptor 3 [Source:MGI Symbol;Acc:MGI:98329]	-0.0525281	3.63076	-0.253592	0.80086	0.922554	-6.27712	15	78537015	78544345	-1	protein_coding
ENSMUSG00000039456	Morc3	338467	microrchidia 3 [Source:MGI Symbol;Acc:MGI:2136841]	-0.0595014	5.40751	-0.727831	0.470143	0.749708	-6.27722	16	93832121	93876072	1	protein_coding
ENSMUSG00000027602	Map1lc3a	66734	microtubule-associated protein 1 light chain 3 alpha [Source:MGI Symbol;Acc:MGI:1915661]	0.157753	4.79465	0.647377	0.520376	0.778212	-6.27726	2	155276297	155278073	1	protein_coding
ENSMUSG00000032050	Rdx	19684	radixin [Source:MGI Symbol;Acc:MGI:97887]	-0.0779194	6.89769	-0.800022	0.427517	0.722478	-6.27737	9	52047173	52088735	1	protein_coding
ENSMUSG00000074030	Exoc8	102058	exocyst complex component 8 [Source:MGI Symbol;Acc:MGI:2142527]	0.0414081	4.68906	0.598787	0.552043	0.795892	-6.27751	8	124893108	124897705	-1	protein_coding
ENSMUSG00000061143	Maml3	433586	mastermind like 3 (Drosophila) [Source:MGI Symbol;Acc:MGI:2389461]	0.0103127	3.09495	0.0692725	0.945052	0.980615	-6.27761	3	51685907	52105076	-1	protein_coding
ENSMUSG00000022911	Arl13b	68146	ADP-ribosylation factor-like 13B [Source:MGI Symbol;Acc:MGI:1915396]	-0.0498206	4.16476	-0.447409	0.65653	0.853573	-6.27786	16	62793685	62847040	-1	protein_coding
ENSMUSG00000028398	Tmem261	66928	transmembrane protein 261 [Source:MGI Symbol;Acc:MGI:1914178]	0.00899436	3.34446	0.0928472	0.926399	0.973846	-6.27788	4	75277354	75278305	-1	protein_coding
ENSMUSG00000021217	Tshz3	243931	teashirt zinc finger family member 3 [Source:MGI Symbol;Acc:MGI:2442819]	-0.0357046	3.93195	-0.166331	0.868573	0.950374	-6.27788	7	36698118	36773553	1	protein_coding
ENSMUSG00000038990	Cables2	252966	CDK5 and Abl enzyme substrate 2 [Source:MGI Symbol;Acc:MGI:2182335]	-0.0768176	4.9555	-0.672362	0.504477	0.770259	-6.27798	2	180258540	180273496	-1	protein_coding
ENSMUSG00000087528	9830144P21Rik		RIKEN cDNA 9830144P21 gene [Source:MGI Symbol;Acc:MGI:3041171]	0.0170474	3.48887	0.147789	0.883109	0.95559	-6.27805	2	129205958	129230579	-1	processed_transcript
ENSMUSG00000038347	Tcte2	21646	t-complex-associated testis expressed 2 [Source:MGI Symbol;Acc:MGI:98641]	0.0136796	3.2171	0.145385	0.884997	0.956689	-6.27812	17	13482553	13761825	-1	protein_coding
ENSMUSG00000044968	Napepld	242864	N-acyl phosphatidylethanolamine phospholipase D [Source:MGI Symbol;Acc:MGI:2140885]	-0.0609978	4.42985	-0.476227	0.636006	0.841483	-6.2782	5	21662901	21701396	-1	protein_coding
ENSMUSG00000032228	Tcf12	21406	transcription factor 12 [Source:MGI Symbol;Acc:MGI:101877]	-0.0692667	6.38707	-0.789448	0.433612	0.726239	-6.27824	9	71842688	72111871	-1	protein_coding
ENSMUSG00000039233	Tbce	70430	tubulin-specific chaperone E [Source:MGI Symbol;Acc:MGI:1917680]	-0.0648953	6.59944	-0.788077	0.434406	0.726632	-6.27844	13	13997949	14039638	-1	protein_coding
ENSMUSG00000009828	Ick	56542	intestinal cell kinase [Source:MGI Symbol;Acc:MGI:1934157]	-0.0492917	5.01826	-0.648491	0.519662	0.777924	-6.27845	9	78109192	78172107	1	protein_coding
ENSMUSG00000049092	Gpr137c	70713	G protein-coupled receptor 137C [Source:MGI Symbol;Acc:MGI:1917963]	-0.0854	4.8941	-0.649563	0.518975	0.777239	-6.27852	14	45219719	45281230	1	protein_coding
ENSMUSG00000053080	2700081O15Rik	108899	RIKEN cDNA 2700081O15 gene [Source:MGI Symbol;Acc:MGI:1919667]	-0.0468816	4.7049	-0.515112	0.608765	0.827855	-6.27855	19	7417625	7425904	1	protein_coding
ENSMUSG00000022120	Rnf219	72486	ring finger protein 219 [Source:MGI Symbol;Acc:MGI:1919736]	-0.0385737	4.03314	-0.427234	0.67106	0.860711	-6.27867	14	104477534	104522666	-1	protein_coding
ENSMUSG00000015766	Eps8	13860	epidermal growth factor receptor pathway substrate 8 [Source:MGI Symbol;Acc:MGI:104684]	-0.0736568	5.21785	-0.741107	0.462127	0.744526	-6.27871	6	137477245	137654876	-1	protein_coding
ENSMUSG00000025255	Zfhx4	80892	zinc finger homeodomain 4 [Source:MGI Symbol;Acc:MGI:2137668]	0.0980304	4.46501	0.43192	0.667673	0.858811	-6.27889	3	5218526	5415857	1	protein_coding
ENSMUSG00000002416	Ndufb2	68198	NADH dehydrogenase (ubiquinone) 1 beta subcomplex, 2 [Source:MGI Symbol;Acc:MGI:1915448]	-0.0748446	4.91211	-0.691691	0.49236	0.761541	-6.27904	6	39592574	39603382	1	protein_coding
ENSMUSG00000004285	Atp6v1f	66144	ATPase, H+ transporting, lysosomal V1 subunit F [Source:MGI Symbol;Acc:MGI:1913394]	0.121406	4.93889	0.669491	0.50629	0.771349	-6.27925	6	29467718	29470512	1	protein_coding
ENSMUSG00000058503	Fam133b	68152	family with sequence similarity 133, member B [Source:MGI Symbol;Acc:MGI:1915402]	-0.0644844	5.79009	-0.755326	0.453629	0.73928	-6.27942	5	3543833	3570238	1	protein_coding
ENSMUSG00000005469	Prkaca	18747	protein kinase, cAMP dependent, catalytic, alpha [Source:MGI Symbol;Acc:MGI:97592]	0.0740443	6.98888	0.798862	0.428184	0.722823	-6.27951	8	83972993	83996443	1	protein_coding
ENSMUSG00000073155	1810058I24Rik		RIKEN cDNA 1810058I24 gene [Source:MGI Symbol;Acc:MGI:1914955]	-0.0221348	3.55726	-0.253754	0.800736	0.922554	-6.27955	6	35252654	35263496	1	lincRNA
ENSMUSG00000054850	Smim10l2a	320237	small integral membrane protein 10 like 2A [Source:MGI Symbol;Acc:MGI:2443645]	-0.0203785	3.84454	-0.161851	0.872081	0.952106	-6.2796	X	56374586	56377799	1	protein_coding
ENSMUSG00000029059	Fam213b	66469	family with sequence similarity 213, member B [Source:MGI Symbol;Acc:MGI:1913719]	0.13099	4.08269	0.575445	0.567595	0.804457	-6.27968	4	154895504	154899135	-1	protein_coding
ENSMUSG00000061759	Armt1	73419	acidic residue methyltransferase 1 [Source:MGI Symbol;Acc:MGI:1920669]	0.0313423	4.78158	0.610999	0.543994	0.791161	-6.27976	10	4432467	4455141	1	protein_coding
ENSMUSG00000041144	Dnah7b	227058	dynein, axonemal, heavy chain 7B [Source:MGI Symbol;Acc:MGI:2684953]	-0.0887191	3.69233	-0.549152	0.585368	0.816304	-6.27989	1	46066315	46373546	1	protein_coding
ENSMUSG00000007589	Tinf2	28113	Terf1 (TRF1)-interacting nuclear factor 2 [Source:MGI Symbol;Acc:MGI:107246]	-0.0292499	3.49427	-0.438625	0.66284	0.856757	-6.28003	14	55679083	55681817	-1	protein_coding
ENSMUSG00000076441	Ass1	11898	argininosuccinate synthetase 1 [Source:MGI Symbol;Acc:MGI:88090]	0.0324683	4.34595	0.194095	0.846895	0.943276	-6.28023	2	31470207	31520672	1	protein_coding
ENSMUSG00000035305	Ror1	26563	receptor tyrosine kinase-like orphan receptor 1 [Source:MGI Symbol;Acc:MGI:1347520]	0.0305952	2.39754	0.191238	0.849121	0.944483	-6.28081	4	100095791	100444765	1	protein_coding
ENSMUSG00000024952	Rps6ka4	56613	ribosomal protein S6 kinase, polypeptide 4 [Source:MGI Symbol;Acc:MGI:1930076]	-0.0390328	3.8829	-0.30405	0.762363	0.905227	-6.28093	19	6829085	6840601	-1	protein_coding
ENSMUSG00000033047	Eif3l	223691	eukaryotic translation initiation factor 3, subunit L [Source:MGI Symbol;Acc:MGI:2386251]	0.0596308	5.588	0.7257	0.471437	0.750225	-6.28104	15	79075223	79094400	1	protein_coding
ENSMUSG00000028756	Pink1	68943	PTEN induced putative kinase 1 [Source:MGI Symbol;Acc:MGI:1916193]	0.128495	7.41794	0.814294	0.419373	0.716709	-6.28125	4	138313409	138326307	-1	protein_coding
ENSMUSG00000028423	Nfx1	74164	nuclear transcription factor, X-box binding 1 [Source:MGI Symbol;Acc:MGI:1921414]	-0.0395309	7.16768	-0.803327	0.425623	0.720822	-6.28134	4	40970906	41025993	1	protein_coding
ENSMUSG00000071796	6820431F20Rik		RIKEN cDNA 6820431F20 gene [Source:MGI Symbol;Acc:MGI:3694236]	-0.00718319	3.33949	-0.0489324	0.96117	0.985701	-6.28161	8	20262613	20297432	-1	transcribed_unprocessed_pseudogene
ENSMUSG00000015750	Aph1a	226548	aph1 homolog A, gamma secretase subunit [Source:MGI Symbol;Acc:MGI:2385110]	0.0443344	4.33142	0.560012	0.577995	0.810792	-6.28163	3	95893969	95898288	1	protein_coding
ENSMUSG00000028668	Eloa	27224	elongin A [Source:MGI Symbol;Acc:MGI:1351315]	-0.0363557	4.71527	-0.62186	0.536885	0.787439	-6.28173	4	136003368	136021763	-1	protein_coding
ENSMUSG00000079003	Samd1	666704	sterile alpha motif domain containing 1 [Source:MGI Symbol;Acc:MGI:2142433]	-0.00875741	3.22894	-0.0521884	0.958588	0.985064	-6.28188	8	83997672	84000409	1	protein_coding
ENSMUSG00000098374	Gm28043		predicted gene, 28043 [Source:MGI Symbol;Acc:MGI:5547779]	-0.0166753	3.02258	-0.173607	0.862881	0.948914	-6.28188	17	29614876	29703359	1	protein_coding
ENSMUSG00000005625	Psmd4	19185	proteasome (prosome, macropain) 26S subunit, non-ATPase, 4 [Source:MGI Symbol;Acc:MGI:1201670]	0.127416	5.73502	0.754062	0.454381	0.739512	-6.28189	3	95032694	95042614	-1	protein_coding
ENSMUSG00000037257	Aagab	66939	alpha- and gamma-adaptin binding protein [Source:MGI Symbol;Acc:MGI:1914189]	0.0605229	5.95903	0.758108	0.451978	0.738375	-6.28208	9	63602660	63644588	1	protein_coding
ENSMUSG00000022241	Tars	110960	threonyl-tRNA synthetase [Source:MGI Symbol;Acc:MGI:106314]	-0.0305972	4.8319	-0.663282	0.510224	0.77257	-6.2821	15	11383663	11399658	-1	protein_coding
ENSMUSG00000000776	Polr3d	67065	polymerase (RNA) III (DNA directed) polypeptide D [Source:MGI Symbol;Acc:MGI:1914315]	-0.0216314	3.43845	-0.216259	0.829674	0.935607	-6.2823	14	70438748	70443471	-1	protein_coding
ENSMUSG00000054976	Nyap2	241134	neuronal tyrosine-phophorylated phosphoinositide 3-kinase adaptor 2 [Source:MGI Symbol;Acc:MGI:2443135]	-0.10479	5.67867	-0.668782	0.506739	0.771646	-6.28239	1	81076950	81341764	1	protein_coding
ENSMUSG00000022841	Ap2m1	11773	adaptor-related protein complex 2, mu 1 subunit [Source:MGI Symbol;Acc:MGI:1298405]	0.111328	8.07927	0.822053	0.414986	0.713432	-6.28242	16	20535478	20544909	1	protein_coding
ENSMUSG00000041215	Yeats2	208146	YEATS domain containing 2 [Source:MGI Symbol;Acc:MGI:2447762]	0.0536451	5.52492	0.728858	0.46952	0.749647	-6.28243	16	20141063	20232573	1	protein_coding
ENSMUSG00000040187	Arntl2	272322	aryl hydrocarbon receptor nuclear translocator-like 2 [Source:MGI Symbol;Acc:MGI:2684845]	-0.00365355	3.88865	-0.0350485	0.972182	0.989476	-6.2826	6	146796055	146833529	1	protein_coding
ENSMUSG00000025860	Xiap	11798	X-linked inhibitor of apoptosis [Source:MGI Symbol;Acc:MGI:107572]	-0.117737	7.55343	-0.812342	0.420482	0.717181	-6.28262	X	42059679	42109656	1	protein_coding
ENSMUSG00000026047	Kdelc1	72050	KDEL (Lys-Asp-Glu-Leu) containing 1 [Source:MGI Symbol;Acc:MGI:1919300]	-0.00912601	3.41457	-0.12211	0.903306	0.963651	-6.28272	1	44106546	44118808	-1	protein_coding
ENSMUSG00000039270	Megf9	230316	multiple EGF-like-domains 9 [Source:MGI Symbol;Acc:MGI:1918264]	-0.115656	7.80738	-0.814025	0.419526	0.71682	-6.2828	4	70427065	70534995	-1	protein_coding
ENSMUSG00000038335	Tsr1	104662	TSR1 20S rRNA accumulation [Source:MGI Symbol;Acc:MGI:2144566]	-0.063367	5.44866	-0.656129	0.514777	0.775062	-6.28293	11	74898071	74909342	1	protein_coding
ENSMUSG00000004085	Map3k20	65964	mitogen-activated protein kinase kinase kinase 20 [Source:MGI Symbol;Acc:MGI:2443258]	0.0214378	3.59291	0.172967	0.863382	0.949032	-6.28314	2	72285637	72442610	1	protein_coding
ENSMUSG00000017418	Arl5b	75869	ADP-ribosylation factor-like 5B [Source:MGI Symbol;Acc:MGI:1923119]	-0.121081	5.57743	-0.717452	0.476464	0.753022	-6.28335	2	15049395	15082456	1	protein_coding
ENSMUSG00000025869	Nop16	28126	NOP16 nucleolar protein [Source:MGI Symbol;Acc:MGI:107862]	0.0171426	3.56664	0.142326	0.8874	0.95764	-6.28337	13	54584185	54590090	-1	protein_coding
ENSMUSG00000058093	Zfp729b	100416706	zinc finger protein 729b [Source:MGI Symbol;Acc:MGI:2145180]	-0.0767558	4.4691	-0.51551	0.608489	0.827855	-6.28339	13	67589439	67609707	-1	protein_coding
ENSMUSG00000090150	Acad11	102632	acyl-Coenzyme A dehydrogenase family, member 11 [Source:MGI Symbol;Acc:MGI:2143169]	0.0294957	4.04872	0.463487	0.645045	0.847178	-6.28356	9	104063377	104127725	1	protein_coding
ENSMUSG00000030815	Phkg2	68961	phosphorylase kinase, gamma 2 (testis) [Source:MGI Symbol;Acc:MGI:1916211]	-0.0513682	4.96106	-0.672774	0.504217	0.770254	-6.28377	7	127573340	127583307	1	protein_coding
ENSMUSG00000054723	Vmac	106639	vimentin-type intermediate filament associated coiled-coil protein [Source:MGI Symbol;Acc:MGI:2146912]	0.0048607	3.27296	0.0545722	0.956699	0.984507	-6.28379	17	56713932	56717699	-1	protein_coding
ENSMUSG00000038697	Taf5l	102162	TATA-box binding protein associated factor 5 like [Source:MGI Symbol;Acc:MGI:1919039]	-0.0102303	3.48398	-0.0995061	0.921138	0.972148	-6.28382	8	123996318	124021397	-1	protein_coding
ENSMUSG00000046844	Vat1l	270097	vesicle amine transport protein 1 like [Source:MGI Symbol;Acc:MGI:2142534]	-0.167322	6.38294	-0.769583	0.445201	0.733254	-6.28439	8	114205612	114374071	1	protein_coding
ENSMUSG00000089809	Rasgef1b	320292	RasGEF domain family, member 1B [Source:MGI Symbol;Acc:MGI:2443755]	-0.0209414	4.843	-0.143474	0.886498	0.957264	-6.28447	5	99217426	99729065	-1	protein_coding
ENSMUSG00000021338	Carmil1	68732	capping protein regulator and myosin 1 linker 1 [Source:MGI Symbol;Acc:MGI:1915982]	0.0412204	4.73578	0.633402	0.529384	0.78325	-6.28457	13	24012344	24280795	-1	protein_coding
ENSMUSG00000047446	Arl4a	11861	ADP-ribosylation factor-like 4A [Source:MGI Symbol;Acc:MGI:99437]	-0.0998538	5.92723	-0.747192	0.458479	0.741993	-6.28464	12	40005447	40038025	-1	protein_coding
ENSMUSG00000049960	Mrps16	66242	mitochondrial ribosomal protein S16 [Source:MGI Symbol;Acc:MGI:1913492]	-0.0277903	3.44846	-0.215589	0.830193	0.935689	-6.28488	14	20389304	20393634	-1	protein_coding
ENSMUSG00000028101	Pias3	229615	protein inhibitor of activated STAT 3 [Source:MGI Symbol;Acc:MGI:1913126]	0.0641858	4.11625	0.574414	0.568287	0.804811	-6.28488	3	96696384	96706070	1	protein_coding
ENSMUSG00000026155	Smap1	98366	small ArfGAP 1 [Source:MGI Symbol;Acc:MGI:2138261]	0.0539718	4.50245	0.500114	0.619209	0.832465	-6.28494	1	23844846	23922317	-1	protein_coding
ENSMUSG00000054693	Adam10	11487	a disintegrin and metallopeptidase domain 10 [Source:MGI Symbol;Acc:MGI:109548]	-0.0786576	7.08099	-0.796614	0.429476	0.723776	-6.28495	9	70678997	70780229	1	protein_coding
ENSMUSG00000008730	Hipk1	15257	homeodomain interacting protein kinase 1 [Source:MGI Symbol;Acc:MGI:1314873]	-0.0608631	7.60268	-0.815443	0.418722	0.716263	-6.28499	3	103739815	103791563	-1	protein_coding
ENSMUSG00000002489	Tiam1	21844	T cell lymphoma invasion and metastasis 1 [Source:MGI Symbol;Acc:MGI:103306]	0.093058	6.94401	0.806023	0.424081	0.719617	-6.28521	16	89787111	89980080	-1	protein_coding
ENSMUSG00000028878	Fam76a	230789	family with sequence similarity 76, member A [Source:MGI Symbol;Acc:MGI:2385211]	-0.0403788	5.87776	-0.718667	0.475722	0.752612	-6.28537	4	132899213	132922558	-1	protein_coding
ENSMUSG00000031155	Pim2		proviral integration site 2 [Source:MGI Symbol;Acc:MGI:97587]	-0.0489351	5.03844	-0.645019	0.521891	0.778606	-6.28548	X	7878262	7883432	1	protein_coding
ENSMUSG00000034993	Vat1	26949	vesicle amine transport 1 [Source:MGI Symbol;Acc:MGI:1349450]	-0.0738758	4.41456	-0.508975	0.613029	0.830117	-6.28572	11	101458745	101466230	-1	protein_coding
ENSMUSG00000033964	Zbtb41	226470	zinc finger and BTB domain containing 41 [Source:MGI Symbol;Acc:MGI:2444487]	-0.101334	5.58558	-0.713971	0.478595	0.754162	-6.28612	1	139422288	139453005	1	protein_coding
ENSMUSG00000020334	Slc22a4	30805	solute carrier family 22 (organic cation transporter), member 4 [Source:MGI Symbol;Acc:MGI:1353479]	-0.0519243	3.93601	-0.596742	0.553397	0.796901	-6.28617	11	53983123	54028090	-1	protein_coding
ENSMUSG00000021952	Xpo4	57258	exportin 4 [Source:MGI Symbol;Acc:MGI:1888526]	0.0718724	3.91852	0.438386	0.663012	0.856786	-6.28617	14	57577521	57665430	-1	protein_coding
ENSMUSG00000036528	Ppfibp2	19024	PTPRF interacting protein, binding protein 2 (liprin beta 2) [Source:MGI Symbol;Acc:MGI:894649]	-0.054354	3.93526	-0.413165	0.681268	0.865028	-6.28633	7	107595207	107748583	1	protein_coding
ENSMUSG00000021504	B4galt7	218271	xylosylprotein beta1,4-galactosyltransferase, polypeptide 7 (galactosyltransferase I) [Source:MGI Symbol;Acc:MGI:2384987]	0.0276988	3.55384	0.261795	0.794565	0.919905	-6.28633	13	55599896	55610443	1	protein_coding
ENSMUSG00000063065	Mapk3	26417	mitogen-activated protein kinase 3 [Source:MGI Symbol;Acc:MGI:1346859]	0.132826	6.12853	0.745909	0.459247	0.742452	-6.28656	7	126759601	126765819	1	protein_coding
ENSMUSG00000036879	Phkb	102093	phosphorylase kinase beta [Source:MGI Symbol;Acc:MGI:97578]	-0.0688243	5.92565	-0.753846	0.454509	0.739655	-6.28657	8	85840959	86061376	1	protein_coding
ENSMUSG00000029253	Cenpc1	12617	centromere protein C1 [Source:MGI Symbol;Acc:MGI:99700]	-0.0802203	5.4013	-0.71558	0.47761	0.753627	-6.28659	5	86012024	86065583	-1	protein_coding
ENSMUSG00000022476	Polr3h	78929	polymerase (RNA) III (DNA directed) polypeptide H [Source:MGI Symbol;Acc:MGI:1926179]	0.080924	4.35435	0.546106	0.587444	0.816976	-6.2866	15	81915030	81926213	-1	protein_coding
ENSMUSG00000034575	Papd7	210106	PAP associated domain containing 7 [Source:MGI Symbol;Acc:MGI:2682295]	0.0585761	5.39475	0.707548	0.482541	0.756749	-6.2867	13	69497959	69534617	-1	protein_coding
ENSMUSG00000035048	Anapc13	69010	anaphase promoting complex subunit 13 [Source:MGI Symbol;Acc:MGI:1916260]	-0.00800676	3.3054	-0.0748649	0.940624	0.979493	-6.28678	9	102626296	102634425	1	protein_coding
ENSMUSG00000028164	Manba	110173	mannosidase, beta A, lysosomal [Source:MGI Symbol;Acc:MGI:88175]	-0.0497472	4.02071	-0.518192	0.606631	0.827607	-6.28694	3	135485611	135571404	1	protein_coding
ENSMUSG00000049100	Pcdh10	18526	protocadherin 10 [Source:MGI Symbol;Acc:MGI:1338042]	-0.0834579	6.75226	-0.668302	0.507042	0.771831	-6.28696	3	45378398	45435623	1	protein_coding
ENSMUSG00000104546	Gm43858		predicted gene 43858 [Source:MGI Symbol;Acc:MGI:5663995]	0.00436599	3.42745	0.0206259	0.983627	0.994118	-6.28697	3	152386260	152388037	1	TEC
ENSMUSG00000040738	Ints8	72656	integrator complex subunit 8 [Source:MGI Symbol;Acc:MGI:1919906]	-0.0827325	5.26985	-0.695448	0.490024	0.760189	-6.28717	4	11199158	11254258	-1	protein_coding
ENSMUSG00000070427	Il18bp	16068	interleukin 18 binding protein [Source:MGI Symbol;Acc:MGI:1333800]	0.0474581	3.91335	0.516746	0.607633	0.827855	-6.28719	7	102014885	102018690	-1	protein_coding
ENSMUSG00000002012	Pnck	93843	pregnancy upregulated non-ubiquitously expressed CaM kinase [Source:MGI Symbol;Acc:MGI:1347357]	0.13523	5.32911	0.684828	0.496644	0.76513	-6.28719	X	73655994	73660117	-1	protein_coding
ENSMUSG00000021756	Il6st	16195	interleukin 6 signal transducer [Source:MGI Symbol;Acc:MGI:96560]	0.0528814	6.70376	0.786903	0.435087	0.727237	-6.28739	13	112464070	112510086	1	protein_coding
ENSMUSG00000057378	Ryr3	20192	ryanodine receptor 3 [Source:MGI Symbol;Acc:MGI:99684]	-0.119461	6.97982	-0.75072	0.456372	0.740831	-6.28739	2	112631355	113217096	-1	protein_coding
ENSMUSG00000030805	Stx4a	20909	syntaxin 4A (placental) [Source:MGI Symbol;Acc:MGI:893577]	0.113755	4.84263	0.658325	0.513377	0.773866	-6.28742	7	127824294	127849019	1	protein_coding
ENSMUSG00000000184	Ccnd2	12444	cyclin D2 [Source:MGI Symbol;Acc:MGI:88314]	-0.0616922	5.65857	-0.339699	0.735519	0.891677	-6.28742	6	127125162	127152193	-1	protein_coding
ENSMUSG00000040867	Begain	380785	brain-enriched guanylate kinase-associated [Source:MGI Symbol;Acc:MGI:3044626]	0.0382259	4.41617	0.144276	0.885868	0.956925	-6.28766	12	109032187	109068217	-1	protein_coding
ENSMUSG00000053838	Nudcd3	209586	NudC domain containing 3 [Source:MGI Symbol;Acc:MGI:2144158]	0.0496431	7.04901	0.789034	0.433852	0.726374	-6.2879	11	6105691	6200415	-1	protein_coding
ENSMUSG00000031841	Cdh13	12554	cadherin 13 [Source:MGI Symbol;Acc:MGI:99551]	-0.0350504	5.27274	-0.237254	0.813438	0.926601	-6.28802	8	118283733	119324921	1	protein_coding
ENSMUSG00000026080	Chst10	98388	carbohydrate sulfotransferase 10 [Source:MGI Symbol;Acc:MGI:2138283]	0.058967	6.22033	0.766723	0.446884	0.734752	-6.28814	1	38863867	38898161	-1	protein_coding
ENSMUSG00000110390	Gm45869		predicted gene 45869 [Source:MGI Symbol;Acc:MGI:5804984]	-0.0956316	4.04468	-0.579543	0.564849	0.803399	-6.28839	6	126549869	126556169	-1	lincRNA
ENSMUSG00000025777	Gdap1	14545	ganglioside-induced differentiation-associated-protein 1 [Source:MGI Symbol;Acc:MGI:1338002]	-0.101726	7.67118	-0.804684	0.424847	0.720058	-6.28858	1	17145362	17164271	1	protein_coding
ENSMUSG00000047466	8030462N17Rik	212163	RIKEN cDNA 8030462N17 gene [Source:MGI Symbol;Acc:MGI:2444951]	0.0938803	5.2922	0.687335	0.495077	0.76373	-6.2886	18	77633281	77714010	-1	protein_coding
ENSMUSG00000007564	Ppp2r1a	51792	protein phosphatase 2, regulatory subunit A, alpha [Source:MGI Symbol;Acc:MGI:1926334]	0.107227	8.3645	0.821593	0.415245	0.713541	-6.28871	17	20945311	20965916	1	protein_coding
ENSMUSG00000030882	Dnhd1	77505	dynein heavy chain domain 1 [Source:MGI Symbol;Acc:MGI:1924755]	-0.00181621	3.31072	-0.0169738	0.986526	0.995058	-6.28878	7	105650827	105721799	1	protein_coding
ENSMUSG00000079038	D130040H23Rik	211135	RIKEN cDNA D130040H23 gene [Source:MGI Symbol;Acc:MGI:2444324]	0.00525667	3.50879	0.0314169	0.975063	0.990636	-6.28897	8	69271080	69314207	1	protein_coding
ENSMUSG00000026887	Mrrf	67871	mitochondrial ribosome recycling factor [Source:MGI Symbol;Acc:MGI:1915121]	0.0223531	3.94095	0.30191	0.763984	0.905793	-6.28908	2	36136389	36190647	1	protein_coding
ENSMUSG00000029775	Klhdc10	76788	kelch domain containing 10 [Source:MGI Symbol;Acc:MGI:1924038]	-0.0481941	7.2714	-0.80187	0.426457	0.721899	-6.28918	6	30401868	30455179	1	protein_coding
ENSMUSG00000050379	Sept6	56526	septin 6 [Source:MGI Symbol;Acc:MGI:1888939]	-0.0751989	6.56312	-0.775366	0.441809	0.730839	-6.28934	X	36911326	36991794	-1	protein_coding
ENSMUSG00000024387	Csnk2b	13001	casein kinase 2, beta polypeptide [Source:MGI Symbol;Acc:MGI:88548]	0.0941578	5.40598	0.720504	0.474601	0.751709	-6.28945	17	35116196	35122053	-1	protein_coding
ENSMUSG00000054414	Slc30a7	66500	solute carrier family 30 (zinc transporter), member 7 [Source:MGI Symbol;Acc:MGI:1913750]	-0.0640166	4.82478	-0.625164	0.534732	0.78675	-6.28947	3	115938973	116007406	-1	protein_coding
ENSMUSG00000062127	Cttnbp2nl	80281	CTTNBP2 N-terminal like [Source:MGI Symbol;Acc:MGI:1933137]	-0.0495161	4.88819	-0.593754	0.555378	0.798399	-6.28974	3	105001915	105053146	-1	protein_coding
ENSMUSG00000029535	Triap1	69076	TP53 regulated inhibitor of apoptosis 1 [Source:MGI Symbol;Acc:MGI:1916326]	-0.00149232	3.35659	-0.0151379	0.987983	0.995548	-6.28993	5	115341225	115343569	1	protein_coding
ENSMUSG00000017491	Rarb	218772	retinoic acid receptor, beta [Source:MGI Symbol;Acc:MGI:97857]	0.0288694	4.30696	0.149464	0.881794	0.955049	-6.28998	14	16430839	16819156	-1	protein_coding
ENSMUSG00000025374	Nabp2	69917	nucleic acid binding protein 2 [Source:MGI Symbol;Acc:MGI:1917167]	0.0747248	3.97555	0.436767	0.664178	0.856964	-6.28999	10	128401395	128411492	-1	protein_coding
ENSMUSG00000028191	Bcl10	12042	B cell leukemia/lymphoma 10 [Source:MGI Symbol;Acc:MGI:1337994]	0.00266003	3.38651	0.037894	0.969925	0.988506	-6.28999	3	145922804	145934356	1	protein_coding
ENSMUSG00000030301	Ccdc91	67015	coiled-coil domain containing 91 [Source:MGI Symbol;Acc:MGI:1914265]	-0.0419136	5.03438	-0.663006	0.510399	0.77257	-6.2901	6	147475828	147632612	1	protein_coding
ENSMUSG00000030092	Cntn6	53870	contactin 6 [Source:MGI Symbol;Acc:MGI:1858223]	-0.103652	5.19225	-0.677071	0.50151	0.768234	-6.29021	6	104492790	104863406	1	protein_coding
ENSMUSG00000015149	Sirt2	64383	sirtuin 2 [Source:MGI Symbol;Acc:MGI:1927664]	0.104054	5.93336	0.748947	0.45743	0.74132	-6.29024	7	28766735	28788661	1	protein_coding
ENSMUSG00000037957	Wdr20	69641	WD repeat domain 20 [Source:MGI Symbol;Acc:MGI:1916891]	0.040946	4.56114	0.592747	0.556047	0.798541	-6.29035	12	110737944	110804238	1	protein_coding
ENSMUSG00000027843	Ptpn22	19260	protein tyrosine phosphatase, non-receptor type 22 (lymphoid) [Source:MGI Symbol;Acc:MGI:107170]	-0.0316248	2.15928	-0.23318	0.816582	0.92844	-6.29037	3	103859795	103912247	1	protein_coding
ENSMUSG00000018648	Dusp14	56405	dual specificity phosphatase 14 [Source:MGI Symbol;Acc:MGI:1927168]	-0.0607501	4.77239	-0.334025	0.73977	0.893658	-6.29038	11	84048041	84069261	-1	protein_coding
ENSMUSG00000028893	Sesn2	230784	sestrin 2 [Source:MGI Symbol;Acc:MGI:2651874]	0.000174593	2.95419	0.00109524	0.999131	0.999584	-6.29055	4	132492032	132510501	-1	protein_coding
ENSMUSG00000049504	Proser1	212127	proline and serine rich 1 [Source:MGI Symbol;Acc:MGI:1919933]	-0.0368493	4.77943	-0.647378	0.520376	0.778212	-6.29087	3	53463666	53481755	1	protein_coding
ENSMUSG00000026112	Coa5	76178	cytochrome C oxidase assembly factor 5 [Source:MGI Symbol;Acc:MGI:1923428]	-0.0655788	6.64819	-0.758911	0.451501	0.737986	-6.29093	1	37417084	37430103	-1	protein_coding
ENSMUSG00000075419	Dolk	227697	dolichol kinase [Source:MGI Symbol;Acc:MGI:2677836]	0.00445114	3.46901	0.0514641	0.959163	0.98532	-6.29116	2	30284231	30286334	-1	protein_coding
ENSMUSG00000027630	Tbl1xr1	81004	transducin (beta)-like 1X-linked receptor 1 [Source:MGI Symbol;Acc:MGI:2441730]	-0.0878209	6.86532	-0.773373	0.442976	0.731818	-6.29128	3	22076652	22216594	1	protein_coding
ENSMUSG00000020061	Mybpc1	109272	myosin binding protein C, slow-type [Source:MGI Symbol;Acc:MGI:1336213]	0.0320041	2.26215	0.139908	0.8893	0.958246	-6.29132	10	88518279	88605152	-1	protein_coding
ENSMUSG00000025597	Klhl4	237010	kelch-like 4 [Source:MGI Symbol;Acc:MGI:2442829]	-0.0979774	5.07403	-0.661295	0.511487	0.772859	-6.29139	X	114474333	114560829	1	protein_coding
ENSMUSG00000019960	Dusp6	67603	dual specificity phosphatase 6 [Source:MGI Symbol;Acc:MGI:1914853]	0.111338	5.54539	0.570743	0.570753	0.80657	-6.29141	10	99263231	99267489	1	protein_coding
ENSMUSG00000036098	Myrf	225908	myelin regulatory factor [Source:MGI Symbol;Acc:MGI:2684944]	-0.119477	5.45224	-0.676853	0.501647	0.768234	-6.29144	19	10208272	10240748	-1	protein_coding
ENSMUSG00000042348	Arl15	218639	ADP-ribosylation factor-like 15 [Source:MGI Symbol;Acc:MGI:2442308]	-0.0780907	5.75486	-0.654502	0.515816	0.775546	-6.29156	13	113794505	114157461	1	protein_coding
ENSMUSG00000021087	Rtn1	104001	reticulon 1 [Source:MGI Symbol;Acc:MGI:1933947]	0.0651535	9.36157	0.827986	0.411649	0.710772	-6.29185	12	72211752	72409054	-1	protein_coding
ENSMUSG00000052214	Opa3	403187	optic atrophy 3 [Source:MGI Symbol;Acc:MGI:2686271]	0.0656478	5.55064	0.713069	0.479148	0.754169	-6.29229	7	19228334	19256543	1	protein_coding
ENSMUSG00000051343	Rab11fip5	52055	RAB11 family interacting protein 5 (class I) [Source:MGI Symbol;Acc:MGI:1098586]	0.0762649	5.95086	0.746029	0.459175	0.742452	-6.2925	6	85334962	85374634	-1	protein_coding
ENSMUSG00000024592	C330018D20Rik	77422	RIKEN cDNA C330018D20 gene [Source:MGI Symbol;Acc:MGI:1924672]	-0.0459515	4.19209	-0.362357	0.718627	0.884561	-6.29255	18	56955833	56975368	-1	protein_coding
ENSMUSG00000022114	Spry2	24064	sprouty homolog 2 (Drosophila) [Source:MGI Symbol;Acc:MGI:1345138]	-0.0702497	5.23167	-0.635208	0.528216	0.782284	-6.29271	14	105891949	105896819	-1	protein_coding
ENSMUSG00000025534	Gusb	110006	glucuronidase, beta [Source:MGI Symbol;Acc:MGI:95872]	-0.0279569	3.90735	-0.382118	0.704008	0.875912	-6.29279	5	129989011	130003049	-1	protein_coding
ENSMUSG00000039210	Gpatch2	67769	G patch domain containing 2 [Source:MGI Symbol;Acc:MGI:1915019]	0.0309012	4.4629	0.542646	0.589806	0.81878	-6.29302	1	187215508	187351704	1	protein_coding
ENSMUSG00000050963	Kcns2	16539	K+ voltage-gated channel, subfamily S, 2 [Source:MGI Symbol;Acc:MGI:1197011]	0.0453452	5.02484	0.307763	0.759553	0.903577	-6.29324	15	34837381	34842337	1	protein_coding
ENSMUSG00000028453	Fancg	60534	Fanconi anemia, complementation group G [Source:MGI Symbol;Acc:MGI:1926471]	0.0384045	3.9889	0.491355	0.625345	0.835416	-6.29345	4	43002343	43010506	-1	protein_coding
ENSMUSG00000048038	Ccdc187	329366	coiled-coil domain containing 187 [Source:MGI Symbol;Acc:MGI:3045295]	0.069866	4.08827	0.245116	0.807379	0.92429	-6.29345	2	26243469	26294557	-1	protein_coding
ENSMUSG00000000567	Sox9	20682	SRY (sex determining region Y)-box 9 [Source:MGI Symbol;Acc:MGI:98371]	0.0762923	4.40992	0.513232	0.61007	0.828691	-6.29356	11	112782224	112787760	1	protein_coding
ENSMUSG00000044950	Pwwp2a	70802	PWWP domain containing 2A [Source:MGI Symbol;Acc:MGI:1918052]	-0.0526289	5.42895	-0.712661	0.479398	0.754318	-6.29364	11	43681998	43721491	1	protein_coding
ENSMUSG00000033306	Lpp	210126	LIM domain containing preferred translocation partner in lipoma [Source:MGI Symbol;Acc:MGI:2441849]	-0.0799705	4.41541	-0.615123	0.541289	0.789913	-6.29387	16	24393350	24992576	1	protein_coding
ENSMUSG00000010911	Apip	56369	APAF1 interacting protein [Source:MGI Symbol;Acc:MGI:1926788]	-0.0261771	3.66618	-0.395279	0.694334	0.871551	-6.29387	2	103073675	103092644	1	protein_coding
ENSMUSG00000025326	Ube3a	22215	ubiquitin protein ligase E3A [Source:MGI Symbol;Acc:MGI:105098]	-0.118024	7.26554	-0.785519	0.43589	0.727506	-6.29413	7	59228750	59311536	1	protein_coding
ENSMUSG00000036372	Tmem258	69038	transmembrane protein 258 [Source:MGI Symbol;Acc:MGI:1916288]	-0.0608263	4.46819	-0.551254	0.583937	0.815468	-6.29424	19	10204014	10207824	1	protein_coding
ENSMUSG00000034463	Scara3	219151	scavenger receptor class A, member 3 [Source:MGI Symbol;Acc:MGI:2444418]	-0.0015989	4.39064	-0.0122736	0.990257	0.99617	-6.29429	14	65919394	65953935	-1	protein_coding
ENSMUSG00000022180	Slc7a8	50934	solute carrier family 7 (cationic amino acid transporter, y+ system), member 8 [Source:MGI Symbol;Acc:MGI:1355323]	0.107918	5.83784	0.73198	0.467629	0.74859	-6.29454	14	54722216	54781886	-1	protein_coding
ENSMUSG00000038074	Fkbp14	231997	FK506 binding protein 14 [Source:MGI Symbol;Acc:MGI:2387639]	-0.0589999	4.51633	-0.589893	0.557943	0.79962	-6.29485	6	54577604	54597308	-1	protein_coding
ENSMUSG00000020021	Fgd6	13998	FYVE, RhoGEF and PH domain containing 6 [Source:MGI Symbol;Acc:MGI:1261419]	0.0637	4.72873	0.592501	0.55621	0.798649	-6.29493	10	94036001	94145339	1	protein_coding
ENSMUSG00000028341	Nr4a3	18124	nuclear receptor subfamily 4, group A, member 3 [Source:MGI Symbol;Acc:MGI:1352457]	-0.21957	6.13027	-0.723116	0.473009	0.750822	-6.29506	4	48045153	48086447	1	protein_coding
ENSMUSG00000038271	Iffo1	320678	intermediate filament family orphan 1 [Source:MGI Symbol;Acc:MGI:2444516]	0.0756464	4.88026	0.655379	0.515256	0.775194	-6.29506	6	125145241	125161782	1	protein_coding
ENSMUSG00000003464	Pex19	19298	peroxisomal biogenesis factor 19 [Source:MGI Symbol;Acc:MGI:1334458]	-0.0389639	6.20314	-0.755817	0.453338	0.739279	-6.29514	1	172126755	172136493	1	protein_coding
ENSMUSG00000070867	Trabd2b	666048	TraB domain containing 2B [Source:MGI Symbol;Acc:MGI:3650152]	-0.00805584	2.42651	-0.0352324	0.972036	0.989393	-6.29528	4	114406724	114615098	1	protein_coding
ENSMUSG00000062646	Ganc	76051	glucosidase, alpha; neutral C [Source:MGI Symbol;Acc:MGI:1923301]	-0.0341081	3.97906	-0.415387	0.679652	0.864107	-6.29536	2	120403896	120461700	1	protein_coding
ENSMUSG00000050002	Idnk	75731	idnK gluconokinase homolog (E. coli) [Source:MGI Symbol;Acc:MGI:1922981]	-0.0092743	3.45679	-0.0999106	0.920818	0.972112	-6.2954	13	58157649	58164693	1	protein_coding
ENSMUSG00000051497	Kcnj16	16517	potassium inwardly-rectifying channel, subfamily J, member 16 [Source:MGI Symbol;Acc:MGI:1314842]	-0.0883577	4.93908	-0.635941	0.527741	0.78188	-6.29555	11	110968033	111027968	1	protein_coding
ENSMUSG00000034430	Zxdc	80292	ZXD family zinc finger C [Source:MGI Symbol;Acc:MGI:1933108]	0.0283394	4.71649	0.599292	0.551709	0.795829	-6.29564	6	90369492	90403490	1	protein_coding
ENSMUSG00000040423	Rc3h1	381305	RING CCCH (C3H) domains 1 [Source:MGI Symbol;Acc:MGI:2685397]	-0.0950565	6.41212	-0.758917	0.451498	0.737986	-6.29575	1	160906418	160974978	1	protein_coding
ENSMUSG00000074227	Spint2	20733	serine protease inhibitor, Kunitz type 2 [Source:MGI Symbol;Acc:MGI:1338031]	0.0693916	3.17983	0.315738	0.753528	0.901376	-6.29583	7	29256323	29281912	-1	protein_coding
ENSMUSG00000035910	Dcdc2a	195208	doublecortin domain containing 2a [Source:MGI Symbol;Acc:MGI:2652818]	0.0106262	3.92485	0.0982405	0.922138	0.972507	-6.29603	13	25056004	25210706	1	protein_coding
ENSMUSG00000026383	Epb41l5	226352	erythrocyte membrane protein band 4.1 like 5 [Source:MGI Symbol;Acc:MGI:103006]	-0.0120437	3.50848	-0.122979	0.902621	0.963354	-6.29614	1	119545037	119649000	-1	protein_coding
ENSMUSG00000052146	Rps10	67097	ribosomal protein S10 [Source:MGI Symbol;Acc:MGI:1914347]	-0.0983248	5.79679	-0.730026	0.468812	0.749474	-6.29624	17	27630422	27636629	-1	protein_coding
ENSMUSG00000038065	Mturn	68235	maturin, neural progenitor differentiation regulator homolog (Xenopus) [Source:MGI Symbol;Acc:MGI:1915485]	-0.0651668	7.3082	-0.782933	0.437393	0.728481	-6.29632	6	54681624	54703851	1	protein_coding
ENSMUSG00000026788	Zbtb43	71834	zinc finger and BTB domain containing 43 [Source:MGI Symbol;Acc:MGI:1919084]	0.0427878	5.1808	0.665891	0.508569	0.77257	-6.29659	2	33450287	33468559	-1	protein_coding
ENSMUSG00000024253	Dync2li1	213575	dynein cytoplasmic 2 light intermediate chain 1 [Source:MGI Symbol;Acc:MGI:1913996]	-0.00452552	3.83177	-0.0619928	0.950818	0.982297	-6.29662	17	84626496	84655558	1	protein_coding
ENSMUSG00000037949	Ano10	102566	anoctamin 10 [Source:MGI Symbol;Acc:MGI:2143103]	-0.0347806	4.14212	-0.445764	0.65771	0.853885	-6.29663	9	122175874	122294423	-1	protein_coding
ENSMUSG00000033669	Zfp7	223669	zinc finger protein 7 [Source:MGI Symbol;Acc:MGI:99208]	0.0342395	3.31974	0.347111	0.729978	0.889864	-6.29664	15	76879259	76892392	1	protein_coding
ENSMUSG00000020733	Slc9a3r1	26941	solute carrier family 9 (sodium/hydrogen exchanger), member 3 regulator 1 [Source:MGI Symbol;Acc:MGI:1349482]	0.0810715	4.06246	0.518816	0.606199	0.827607	-6.29671	11	115163341	115181181	1	protein_coding
ENSMUSG00000026926	Pmpca	66865	peptidase (mitochondrial processing) alpha [Source:MGI Symbol;Acc:MGI:1918568]	0.0353597	6.1403	0.74812	0.457924	0.741696	-6.29694	2	26389339	26397122	1	protein_coding
ENSMUSG00000025626	Phf6	70998	PHD finger protein 6 [Source:MGI Symbol;Acc:MGI:1918248]	-0.0970138	5.6992	-0.706525	0.483171	0.756974	-6.2973	X	52912266	52956943	1	protein_coding
ENSMUSG00000015575	Atp6v0e	11974	ATPase, H+ transporting, lysosomal V0 subunit E [Source:MGI Symbol;Acc:MGI:1328318]	0.0419907	4.89498	0.653831	0.516244	0.775739	-6.29734	17	26676396	26699644	1	protein_coding
ENSMUSG00000094786	Gm14403		predicted gene 14403 [Source:MGI Symbol;Acc:MGI:3649813]	0.000120597	3.60772	0.000832116	0.999339	0.999641	-6.2974	2	177498215	177509763	1	protein_coding
ENSMUSG00000040037	Negr1	320840	neuronal growth regulator 1 [Source:MGI Symbol;Acc:MGI:2444846]	-0.114124	8.21758	-0.805865	0.424172	0.719636	-6.29761	3	156561794	157316445	1	protein_coding
ENSMUSG00000028901	Gmeb1	56809	glucocorticoid modulatory element binding protein 1 [Source:MGI Symbol;Acc:MGI:2135604]	0.0378199	4.85298	0.611272	0.543814	0.791026	-6.29763	4	132221025	132261602	-1	protein_coding
ENSMUSG00000057396	Zfp759	268670	zinc finger protein 759 [Source:MGI Symbol;Acc:MGI:2446280]	0.0102913	3.80434	0.0673905	0.946542	0.980884	-6.29772	13	67121660	67141787	1	protein_coding
ENSMUSG00000010505	Myt1	17932	myelin transcription factor 1 [Source:MGI Symbol;Acc:MGI:1100535]	0.0567077	4.51267	0.652097	0.517353	0.776371	-6.29773	2	181763332	181827797	1	protein_coding
ENSMUSG00000052229	Gpr17	574402	G protein-coupled receptor 17 [Source:MGI Symbol;Acc:MGI:3584514]	0.00148574	4.28026	0.00754193	0.994013	0.998131	-6.29783	18	31942997	31949636	-1	protein_coding
ENSMUSG00000068220	Lgals1	16852	lectin, galactose binding, soluble 1 [Source:MGI Symbol;Acc:MGI:96777]	0.00680461	3.02559	0.0303371	0.97592	0.990953	-6.29825	15	78926725	78930465	1	protein_coding
ENSMUSG00000060314	Zfp941	407812	zinc finger protein 941 [Source:MGI Symbol;Acc:MGI:3039601]	-0.0780496	5.10297	-0.548936	0.585515	0.816437	-6.29832	7	140807449	140822178	-1	protein_coding
ENSMUSG00000020472	Zkscan17	268417	zinc finger with KRAB and SCAN domains 17 [Source:MGI Symbol;Acc:MGI:2679270]	0.0364016	3.25427	0.301085	0.76461	0.906096	-6.29851	11	59485520	59526751	-1	protein_coding
ENSMUSG00000034111	Tmed8	382620	transmembrane p24 trafficking protein 8 [Source:MGI Symbol;Acc:MGI:1923480]	-0.0730976	6.72724	-0.768809	0.445656	0.733464	-6.29851	12	87166237	87200454	-1	protein_coding
ENSMUSG00000043061	Tmem18	211986	transmembrane protein 18 [Source:MGI Symbol;Acc:MGI:2387176]	-0.0535637	5.7536	-0.713073	0.479146	0.754169	-6.29852	12	30584426	30591215	1	protein_coding
ENSMUSG00000020132	Rab21	216344	RAB21, member RAS oncogene family [Source:MGI Symbol;Acc:MGI:894308]	-0.0512692	5.8538	-0.728475	0.469752	0.749708	-6.29859	10	115287084	115315594	-1	protein_coding
ENSMUSG00000062580	Timm17a	21854	translocase of inner mitochondrial membrane 17a [Source:MGI Symbol;Acc:MGI:1343131]	-0.0376768	6.45197	-0.754723	0.453988	0.739297	-6.29872	1	135295213	135313778	-1	protein_coding
ENSMUSG00000069769	Msi2	76626	musashi RNA-binding protein 2 [Source:MGI Symbol;Acc:MGI:1923876]	0.0794219	7.26468	0.785862	0.435691	0.727506	-6.29905	11	88339382	88718513	-1	protein_coding
ENSMUSG00000036905	C1qb	12260	complement component 1, q subcomponent, beta polypeptide [Source:MGI Symbol;Acc:MGI:88224]	0.0235356	3.94894	0.107341	0.914952	0.968983	-6.29912	4	136880129	136886187	-1	protein_coding
ENSMUSG00000070348	Ccnd1	12443	cyclin D1 [Source:MGI Symbol;Acc:MGI:88313]	0.0259967	3.99221	0.218884	0.82764	0.934638	-6.2992	7	144929931	144939925	-1	protein_coding
ENSMUSG00000035642	Aamdc	66273	adipogenesis associated Mth938 domain containing [Source:MGI Symbol;Acc:MGI:1913523]	-0.0434285	4.10956	-0.445056	0.658218	0.853937	-6.29941	7	97550331	97579497	-1	protein_coding
ENSMUSG00000024590	Lmnb1	16906	lamin B1 [Source:MGI Symbol;Acc:MGI:96795]	-0.00858065	3.27926	-0.107147	0.915105	0.968983	-6.29955	18	56707813	56753424	1	protein_coding
ENSMUSG00000027293	Ehd4	98878	EH-domain containing 4 [Source:MGI Symbol;Acc:MGI:1919619]	0.0139306	3.36754	0.150564	0.880931	0.954752	-6.2999	2	120089175	120154606	-1	protein_coding
ENSMUSG00000054074	Skida1	72668	SKI/DACH domain containing 1 [Source:MGI Symbol;Acc:MGI:1919918]	0.0170868	3.80484	0.174361	0.862293	0.948555	-6.30029	2	18040676	18049051	-1	protein_coding
ENSMUSG00000026159	Agfg1	15463	ArfGAP with FG repeats 1 [Source:MGI Symbol;Acc:MGI:1333754]	-0.078979	7.2095	-0.778338	0.440071	0.7302	-6.30033	1	82839483	82901182	1	protein_coding
ENSMUSG00000033790	Tubgcp5	233276	tubulin, gamma complex associated protein 5 [Source:MGI Symbol;Acc:MGI:2178836]	-0.0827437	5.60826	-0.701295	0.4864	0.758318	-6.3005	7	55794154	55831677	1	protein_coding
ENSMUSG00000006412	Pfdn2	18637	prefoldin 2 [Source:MGI Symbol;Acc:MGI:1276111]	-0.0642211	5.53997	-0.689808	0.493534	0.762513	-6.30058	1	171345670	171359254	1	protein_coding
ENSMUSG00000048240	Gng7	14708	guanine nucleotide binding protein (G protein), gamma 7 [Source:MGI Symbol;Acc:MGI:95787]	0.129279	6.94064	0.600393	0.550981	0.795259	-6.30061	10	80948624	81014945	-1	protein_coding
ENSMUSG00000013822	Elof1	66126	ELF1 homolog, elongation factor 1 [Source:MGI Symbol;Acc:MGI:1913376]	0.0745681	4.44615	0.571863	0.57	0.805853	-6.30077	9	22112989	22117172	-1	protein_coding
ENSMUSG00000029125	Stx18	71116	syntaxin 18 [Source:MGI Symbol;Acc:MGI:1918366]	-0.0132071	3.55692	-0.176675	0.860484	0.94807	-6.30083	5	38038742	38137765	1	protein_coding
ENSMUSG00000049939	Lrrc4	192198	leucine rich repeat containing 4 [Source:MGI Symbol;Acc:MGI:2182081]	-0.0632948	6.50898	-0.754988	0.45383	0.73928	-6.30092	6	28661831	28831747	-1	protein_coding
ENSMUSG00000035840	Lysmd3	80289	LysM, putative peptidoglycan-binding, domain containing 3 [Source:MGI Symbol;Acc:MGI:1915906]	-0.0739575	4.13042	-0.434931	0.665501	0.857577	-6.30095	13	81657663	81672871	1	protein_coding
ENSMUSG00000021981	Cab39l	69008	calcium binding protein 39-like [Source:MGI Symbol;Acc:MGI:1914081]	-0.143733	5.74462	-0.724678	0.472058	0.750273	-6.30113	14	59440972	59585764	1	protein_coding
ENSMUSG00000031200	Mtcp1	17763	mature T cell proliferation 1 [Source:MGI Symbol;Acc:MGI:102699]	0.0312249	3.55224	0.187299	0.852191	0.94599	-6.30118	X	75410444	75416588	-1	protein_coding
ENSMUSG00000010064	Slc38a3	76257	solute carrier family 38, member 3 [Source:MGI Symbol;Acc:MGI:1923507]	0.156543	5.33903	0.700453	0.486921	0.758335	-6.30134	9	107650634	107669530	-1	protein_coding
ENSMUSG00000041415	Dicer1	192119	dicer 1, ribonuclease type III [Source:MGI Symbol;Acc:MGI:2177178]	0.043169	6.43204	0.756539	0.452908	0.738967	-6.30138	12	104687742	104751952	-1	protein_coding
ENSMUSG00000070044	Fam149a	212326	family with sequence similarity 149, member A [Source:MGI Symbol;Acc:MGI:2387177]	0.0457556	4.54131	0.503616	0.616763	0.831778	-6.30151	8	45336717	45382291	-1	protein_coding
ENSMUSG00000032826	Ank2	109676	ankyrin 2, brain [Source:MGI Symbol;Acc:MGI:88025]	0.0506814	9.79231	0.819538	0.416405	0.714386	-6.30172	3	126921612	127499350	-1	protein_coding
ENSMUSG00000053411	Cbx7	52609	chromobox 7 [Source:MGI Symbol;Acc:MGI:1196439]	0.100242	5.62494	0.73211	0.467551	0.74859	-6.30192	15	79915807	79971119	-1	protein_coding
ENSMUSG00000029027	Dffb	13368	DNA fragmentation factor, beta subunit [Source:MGI Symbol;Acc:MGI:1196287]	-0.0101444	3.36978	-0.121819	0.903535	0.963651	-6.30193	4	153964449	153975126	-1	protein_coding
