## Supplementary table 2 for "Excessive self-grooming, gene dysregulation and imbalance between the striosome and matrix compartments in the striatum of *Shank3* mutant mice" (part 18 of 18)

### Sheet: Table S2.5 (continued)
ensembl_gene_id	mgi_symbol	entrezgene_id	description	logFC	AveExpr	t	P.Value	adj.P.Val	B	chromosome_name	start_position	end_position	strand	gene_biotype
ENSMUSG00000041180	Hectd2	226098	HECT domain E3 ubiquitin protein ligase 2 [Source:MGI Symbol;Acc:MGI:2442663]	0.0527389	4.1463	0.240267	0.811115	0.925908	-6.30203	19	36554639	36621135	1	protein_coding
ENSMUSG00000046330	Rpl37a	19981	ribosomal protein L37a [Source:MGI Symbol;Acc:MGI:98068]	0.186279	5.72675	0.718554	0.475791	0.752612	-6.30212	1	72711290	72713813	1	protein_coding
ENSMUSG00000032913	Lrig2	269473	leucine-rich repeats and immunoglobulin-like domains 2 [Source:MGI Symbol;Acc:MGI:2443718]	-0.0649123	6.17082	-0.74333	0.460793	0.743826	-6.30227	3	104396418	104511918	-1	protein_coding
ENSMUSG00000024258	Polr2d	69241	polymerase (RNA) II (DNA directed) polypeptide D [Source:MGI Symbol;Acc:MGI:1916491]	-0.0268003	3.51717	-0.259049	0.79667	0.920995	-6.30232	18	31789159	31796642	1	protein_coding
ENSMUSG00000078908	Mon1b	270096	MON1 homolog B, secretory traffciking associated [Source:MGI Symbol;Acc:MGI:1923231]	0.0339774	4.93825	0.608296	0.54577	0.792034	-6.30234	8	113635587	113645179	1	protein_coding
ENSMUSG00000029250	Polr2b	231329	polymerase (RNA) II (DNA directed) polypeptide B [Source:MGI Symbol;Acc:MGI:2388280]	-0.0599757	6.49825	-0.755055	0.45379	0.73928	-6.30242	5	77310147	77349324	1	protein_coding
ENSMUSG00000037370	Enpp1	18605	ectonucleotide pyrophosphatase/phosphodiesterase 1 [Source:MGI Symbol;Acc:MGI:97370]	-0.0142201	3.27468	-0.100915	0.920025	0.971612	-6.30243	10	24637914	24712159	-1	protein_coding
ENSMUSG00000040722	Scamp5	56807	secretory carrier membrane protein 5 [Source:MGI Symbol;Acc:MGI:1928948]	0.0637288	8.25423	0.80159	0.426618	0.721903	-6.30243	9	57441327	57468060	-1	protein_coding
ENSMUSG00000027692	Tnik	665113	TRAF2 and NCK interacting kinase [Source:MGI Symbol;Acc:MGI:1916264]	-0.0964856	8.25284	-0.795027	0.43039	0.724645	-6.30261	3	28263214	28675858	1	protein_coding
ENSMUSG00000027803	Wwtr1	97064	WW domain containing transcription regulator 1 [Source:MGI Symbol;Acc:MGI:1917649]	-0.0474745	4.37709	-0.498786	0.620137	0.832818	-6.30263	3	57455649	57575910	-1	protein_coding
ENSMUSG00000003308	Keap1	50868	kelch-like ECH-associated protein 1 [Source:MGI Symbol;Acc:MGI:1858732]	0.0522216	4.45275	0.509609	0.612588	0.829767	-6.30265	9	21229730	21239361	-1	protein_coding
ENSMUSG00000025868	Higd2a	67044	HIG1 domain family, member 2A [Source:MGI Symbol;Acc:MGI:1914294]	0.101273	4.5556	0.595414	0.554277	0.797736	-6.30274	13	54590207	54591158	1	protein_coding
ENSMUSG00000029513	Prkab1	19079	protein kinase, AMP-activated, beta 1 non-catalytic subunit [Source:MGI Symbol;Acc:MGI:1336167]	-0.0101122	3.34518	-0.0896627	0.928917	0.974669	-6.30296	5	116013586	116024508	-1	protein_coding
ENSMUSG00000022680	Pdxdc1	94184	pyridoxal-dependent decarboxylase domain containing 1 [Source:MGI Symbol;Acc:MGI:1920909]	-0.0408654	6.56264	-0.755277	0.453658	0.73928	-6.30299	16	13833148	13903131	-1	protein_coding
ENSMUSG00000031631	Cfap97	66756	cilia and flagella associated protein 97 [Source:MGI Symbol;Acc:MGI:1914006]	-0.0682396	5.5208	-0.664511	0.509444	0.77257	-6.30306	8	46151771	46195590	1	protein_coding
ENSMUSG00000022197	Pdzd2	68070	PDZ domain containing 2 [Source:MGI Symbol;Acc:MGI:1922394]	0.0677225	5.61782	0.389037	0.698916	0.873417	-6.30312	15	12359711	12739924	-1	protein_coding
ENSMUSG00000034522	Zfp395	380912	zinc finger protein 395 [Source:MGI Symbol;Acc:MGI:2682318]	0.0378942	3.24534	0.380733	0.705029	0.876447	-6.30335	14	65358389	65398930	1	protein_coding
ENSMUSG00000053289	Ddx10	77591	DEAD (Asp-Glu-Ala-Asp) box polypeptide 10 [Source:MGI Symbol;Acc:MGI:1924841]	-0.0620276	4.89885	-0.565695	0.574154	0.808767	-6.30346	9	53098635	53248053	-1	protein_coding
ENSMUSG00000037653	Kctd8	243043	potassium channel tetramerisation domain containing 8 [Source:MGI Symbol;Acc:MGI:2443804]	-0.0357581	3.46782	-0.260241	0.795757	0.920348	-6.30347	5	69109285	69341679	-1	protein_coding
ENSMUSG00000029836	Cbx3	12417	chromobox 3 [Source:MGI Symbol;Acc:MGI:108515]	-0.0514167	6.11329	-0.729152	0.469342	0.749647	-6.30372	6	51470360	51483704	1	protein_coding
ENSMUSG00000028337	Coro2a	107684	coronin, actin binding protein 2A [Source:MGI Symbol;Acc:MGI:1345966]	0.0716734	4.00033	0.441909	0.660478	0.855072	-6.30379	4	46536937	46602202	-1	protein_coding
ENSMUSG00000033623	Pcgf3	69587	polycomb group ring finger 3 [Source:MGI Symbol;Acc:MGI:1916837]	-0.0502804	5.86747	-0.70461	0.484352	0.757265	-6.30393	5	108461232	108506976	1	protein_coding
ENSMUSG00000025931	Paqr8	74229	progestin and adipoQ receptor family member VIII [Source:MGI Symbol;Acc:MGI:1921479]	-0.092826	7.5429	-0.790949	0.432744	0.725768	-6.30411	1	20890606	20939650	1	protein_coding
ENSMUSG00000109829	Gm45605		predicted gene 45605 [Source:MGI Symbol;Acc:MGI:5791441]	0.0111215	3.05254	0.120419	0.904638	0.964149	-6.30433	11	61408018	61412286	1	lincRNA
ENSMUSG00000021587	Pcsk1	18548	proprotein convertase subtilisin/kexin type 1 [Source:MGI Symbol;Acc:MGI:97511]	0.0793245	4.60205	0.425395	0.672391	0.86133	-6.30454	13	75089826	75134861	1	protein_coding
ENSMUSG00000022403	St13	70356	suppression of tumorigenicity 13 [Source:MGI Symbol;Acc:MGI:1917606]	-0.0731732	7.85755	-0.789916	0.433341	0.72612	-6.30457	15	81363669	81400077	-1	protein_coding
ENSMUSG00000008035	Mid1ip1	68041	Mid1 interacting protein 1 (gastrulation specific G12-like (zebrafish)) [Source:MGI Symbol;Acc:MGI:1915291]	0.0816258	4.59889	0.585522	0.560854	0.801371	-6.30474	X	10715013	10719690	1	protein_coding
ENSMUSG00000030058	Copg1	54161	coatomer protein complex, subunit gamma 1 [Source:MGI Symbol;Acc:MGI:1858696]	0.0443768	7.96265	0.791549	0.432397	0.725539	-6.30479	6	87887814	87913595	1	protein_coding
ENSMUSG00000061778	Mospd2	76763	motile sperm domain containing 2 [Source:MGI Symbol;Acc:MGI:1924013]	-0.0717595	4.71381	-0.523545	0.602929	0.825906	-6.30491	X	164936169	164980375	-1	protein_coding
ENSMUSG00000001105	Ift20	55978	intraflagellar transport 20 [Source:MGI Symbol;Acc:MGI:1915585]	-0.0492006	4.93135	-0.628455	0.532592	0.785696	-6.30491	11	78536361	78541737	1	protein_coding
ENSMUSG00000002778	Kdelr1	68137	KDEL (Lys-Asp-Glu-Leu) endoplasmic reticulum protein retention receptor 1 [Source:MGI Symbol;Acc:MGI:1915387]	-0.0475274	5.30503	-0.662335	0.510826	0.77257	-6.30492	7	45872772	45883732	1	protein_coding
ENSMUSG00000032212	Sltm	66660	SAFB-like, transcription modulator [Source:MGI Symbol;Acc:MGI:1913910]	-0.0498408	7.17853	-0.775435	0.441768	0.730839	-6.30527	9	70542754	70592234	1	protein_coding
ENSMUSG00000047786	Lix1	66643	limb and CNS expressed 1 [Source:MGI Symbol;Acc:MGI:1913893]	0.0334271	5.04048	0.278564	0.781738	0.914179	-6.30528	17	17402672	17459387	1	protein_coding
ENSMUSG00000035441	Myo1d	338367	myosin ID [Source:MGI Symbol;Acc:MGI:107728]	-0.0177319	3.74764	-0.101996	0.919172	0.971237	-6.30529	11	80482126	80780025	-1	protein_coding
ENSMUSG00000025780	Itih5	209378	inter-alpha (globulin) inhibitor H5 [Source:MGI Symbol;Acc:MGI:1925751]	-0.0922389	5.63351	-0.702845	0.485442	0.757616	-6.30532	2	10153571	10256529	1	protein_coding
ENSMUSG00000051890	Klhdc1	271005	kelch domain containing 1 [Source:MGI Symbol;Acc:MGI:2672853]	0.0439537	4.52051	0.482832	0.631341	0.838896	-6.30539	12	69241176	69284632	1	protein_coding
ENSMUSG00000022701	Ccdc191	212153	coiled-coil domain containing 191 [Source:MGI Symbol;Acc:MGI:1922661]	-0.00623416	3.59295	-0.0630701	0.949964	0.982297	-6.30542	16	43889800	43964314	1	protein_coding
ENSMUSG00000069744	Psmb3	26446	proteasome (prosome, macropain) subunit, beta type 3 [Source:MGI Symbol;Acc:MGI:1347014]	0.104224	4.8684	0.629885	0.531664	0.785472	-6.30544	11	97703399	97713500	1	protein_coding
ENSMUSG00000029392	Rilpl1	75695	Rab interacting lysosomal protein-like 1 [Source:MGI Symbol;Acc:MGI:1922945]	-0.0397071	4.59468	-0.345625	0.731088	0.890161	-6.30561	5	124493080	124531391	-1	protein_coding
ENSMUSG00000027849	Syt6	54524	synaptotagmin VI [Source:MGI Symbol;Acc:MGI:1859544]	-0.113112	4.98972	-0.442674	0.659928	0.855072	-6.30562	3	103575231	103645569	1	protein_coding
ENSMUSG00000023965	Fbxl17	50758	F-box and leucine-rich repeat protein 17 [Source:MGI Symbol;Acc:MGI:1354704]	-0.0521305	5.80264	-0.678567	0.50057	0.767523	-6.30593	17	63057452	63500017	-1	protein_coding
ENSMUSG00000029616	Erp29	67397	endoplasmic reticulum protein 29 [Source:MGI Symbol;Acc:MGI:1914647]	0.0858071	5.09809	0.683897	0.497226	0.76513	-6.30598	5	121428590	121452506	-1	protein_coding
ENSMUSG00000005299	Letm1	56384	leucine zipper-EF-hand containing transmembrane protein 1 [Source:MGI Symbol;Acc:MGI:1932557]	0.0676046	5.94534	0.724729	0.472027	0.750273	-6.30617	5	33739673	33782817	-1	protein_coding
ENSMUSG00000056999	Ide	15925	insulin degrading enzyme [Source:MGI Symbol;Acc:MGI:96412]	0.138579	6.72139	0.76168	0.449862	0.737189	-6.30622	19	37268743	37337852	-1	protein_coding
ENSMUSG00000008658	Rbfox1	268859	RNA binding protein, fox-1 homolog (C. elegans) 1 [Source:MGI Symbol;Acc:MGI:1926224]	-0.0919996	8.6485	-0.79825	0.428535	0.722914	-6.30633	16	6809222	7412479	1	protein_coding
ENSMUSG00000038984	Tspyl5	239364	testis-specific protein, Y-encoded-like 5 [Source:MGI Symbol;Acc:MGI:2442458]	-0.0838666	5.89459	-0.663184	0.510287	0.77257	-6.3065	15	33683876	33687883	-1	protein_coding
ENSMUSG00000048895	Cdk5r1	12569	cyclin-dependent kinase 5, regulatory subunit 1 (p35) [Source:MGI Symbol;Acc:MGI:101764]	0.0498921	7.30182	0.745387	0.459559	0.742638	-6.30662	11	80477023	80481184	1	protein_coding
ENSMUSG00000026933	Camsap1	227634	calmodulin regulated spectrin-associated protein 1 [Source:MGI Symbol;Acc:MGI:3036242]	0.0597529	6.72695	0.757191	0.452522	0.738733	-6.30668	2	25926838	25983282	-1	protein_coding
ENSMUSG00000039395	Mreg	381269	melanoregulin [Source:MGI Symbol;Acc:MGI:2151839]	-0.0362685	2.93731	-0.263285	0.793423	0.919516	-6.30686	1	72159442	72212307	-1	protein_coding
ENSMUSG00000037070	Rbmxl1	19656	RNA binding motif protein, X-linked like-1 [Source:MGI Symbol;Acc:MGI:1343045]	-0.0375521	4.28082	-0.48855	0.627316	0.83639	-6.30695	8	78505271	78508898	-1	protein_coding
ENSMUSG00000021967	Mrpl57	67840	mitochondrial ribosomal protein L57 [Source:MGI Symbol;Acc:MGI:1915090]	5.8882e-05	3.6343	0.000467862	0.999629	0.999738	-6.30698	14	57826234	57829296	1	protein_coding
ENSMUSG00000037750	Fam222b	216971	family with sequence similarity 222, member B [Source:MGI Symbol;Acc:MGI:2384939]	0.0379993	4.72224	0.578858	0.565308	0.803533	-6.30706	11	78094660	78156700	1	protein_coding
ENSMUSG00000037148	Arhgap10	78514	Rho GTPase activating protein 10 [Source:MGI Symbol;Acc:MGI:1925764]	0.00193303	3.87245	0.0160882	0.987229	0.99538	-6.30723	8	77250366	77517953	-1	protein_coding
ENSMUSG00000018501	Ncor1	20185	nuclear receptor co-repressor 1 [Source:MGI Symbol;Acc:MGI:1349717]	0.0556719	8.0864	0.793045	0.431533	0.725372	-6.30728	11	62316426	62458541	-1	protein_coding
ENSMUSG00000022361	Zhx1	22770	zinc fingers and homeoboxes 1 [Source:MGI Symbol;Acc:MGI:109271]	-0.0830137	6.66757	-0.747063	0.458556	0.741993	-6.3073	15	58047003	58076541	-1	protein_coding
ENSMUSG00000027253	Lrp4	228357	low density lipoprotein receptor-related protein 4 [Source:MGI Symbol;Acc:MGI:2442252]	-0.0378766	5.00098	-0.472792	0.638438	0.842622	-6.30736	2	91457511	91513779	1	protein_coding
ENSMUSG00000002365	Snx9	66616	sorting nexin 9 [Source:MGI Symbol;Acc:MGI:1913866]	0.00368746	3.2893	0.0455214	0.963875	0.986449	-6.30739	17	5841328	5931033	1	protein_coding
ENSMUSG00000025083	Afap1l2	226250	actin filament associated protein 1-like 2 [Source:MGI Symbol;Acc:MGI:2147658]	0.0520256	3.78715	0.536451	0.594047	0.821067	-6.30745	19	56912361	57008228	-1	protein_coding
ENSMUSG00000001844	Zdhhc4	72881	zinc finger, DHHC domain containing 4 [Source:MGI Symbol;Acc:MGI:1920131]	0.0549662	3.77459	0.366141	0.715819	0.883262	-6.3075	5	143316489	143329256	-1	protein_coding
ENSMUSG00000047649	Cd3eap	70333	CD3E antigen, epsilon polypeptide associated protein [Source:MGI Symbol;Acc:MGI:1917583]	0.00152484	3.66459	0.011135	0.99116	0.996804	-6.30768	7	19356014	19359483	-1	protein_coding
ENSMUSG00000026361	Cdc73	214498	cell division cycle 73, Paf1/RNA polymerase II complex component [Source:MGI Symbol;Acc:MGI:2384876]	-0.0998505	6.57132	-0.745955	0.459219	0.742452	-6.30815	1	143598800	143702893	-1	protein_coding
ENSMUSG00000060181	Slc35e3	215436	solute carrier family 35, member E3 [Source:MGI Symbol;Acc:MGI:2448489]	0.0309874	4.99753	0.63279	0.529781	0.783478	-6.30827	10	117733679	117746365	-1	protein_coding
ENSMUSG00000101599	Gm20342		predicted gene, 20342 [Source:MGI Symbol;Acc:MGI:5012527]	0.00807648	3.3729	0.0686671	0.945531	0.980615	-6.30827	1	63117118	63126837	1	lincRNA
ENSMUSG00000020224	Llph	66225	LLP homolog, long-term synaptic facilitation (Aplysia) [Source:MGI Symbol;Acc:MGI:1913475]	-0.0257652	3.79213	-0.226956	0.821391	0.930999	-6.30829	10	120227070	120232582	1	protein_coding
ENSMUSG00000021510	Zfp729a	212281	zinc finger protein 729a [Source:MGI Symbol;Acc:MGI:3036250]	-0.0616639	4.29166	-0.434845	0.665563	0.857596	-6.30831	13	67612763	67637791	-1	protein_coding
ENSMUSG00000040195	Nemp1	210035	nuclear envelope integral membrane protein 1 [Source:MGI Symbol;Acc:MGI:2446113]	-0.033093	3.5927	-0.343266	0.732851	0.890395	-6.30853	10	127666901	127701049	1	protein_coding
ENSMUSG00000029076	Sdf4	20318	stromal cell derived factor 4 [Source:MGI Symbol;Acc:MGI:108079]	-0.0334557	8.04235	-0.791685	0.432318	0.725539	-6.30868	4	155992872	156013610	1	protein_coding
ENSMUSG00000045827	Serpinb9	20723	serine (or cysteine) peptidase inhibitor, clade B, member 9 [Source:MGI Symbol;Acc:MGI:106603]	-0.03621	3.75533	-0.249251	0.804197	0.923055	-6.30868	13	33003250	33017957	1	protein_coding
ENSMUSG00000020114	Cand1	71902	cullin associated and neddylation disassociated 1 [Source:MGI Symbol;Acc:MGI:1261820]	-0.0623402	7.60113	-0.776795	0.440973	0.730314	-6.30876	10	119199255	119240055	-1	protein_coding
ENSMUSG00000031527	Eri1	67276	exoribonuclease 1 [Source:MGI Symbol;Acc:MGI:1914526]	-0.0643907	4.44862	-0.515834	0.608265	0.827855	-6.30886	8	35465253	35496196	-1	protein_coding
ENSMUSG00000032373	Car12	76459	carbonic anhydrase 12 [Source:MGI Symbol;Acc:MGI:1923709]	0.169641	5.04546	0.412192	0.681977	0.865368	-6.30893	9	66713686	66766845	1	protein_coding
ENSMUSG00000026200	Glb1l	74577	galactosidase, beta 1-like [Source:MGI Symbol;Acc:MGI:1921827]	-0.0277417	3.86598	-0.234835	0.815304	0.927854	-6.30899	1	75198236	75210813	-1	protein_coding
ENSMUSG00000035245	Eogt	101351	EGF domain-specific O-linked N-acetylglucosamine (GlcNAc) transferase [Source:MGI Symbol;Acc:MGI:2141669]	-0.0819509	5.51843	-0.660659	0.511891	0.773051	-6.30905	6	97110024	97149182	-1	protein_coding
ENSMUSG00000037977	6430571L13Rik	235599	RIKEN cDNA 6430571L13 gene [Source:MGI Symbol;Acc:MGI:2445137]	0.000765368	2.47552	0.00605578	0.995193	0.9982	-6.30927	9	107340602	107352422	1	protein_coding
ENSMUSG00000020658	Efr3b	668212	EFR3 homolog B [Source:MGI Symbol;Acc:MGI:2444851]	0.0668536	7.9948	0.790495	0.433006	0.726026	-6.30971	12	3962554	4038915	-1	protein_coding
ENSMUSG00000025958	Creb1	12912	cAMP responsive element binding protein 1 [Source:MGI Symbol;Acc:MGI:88494]	-0.0949695	6.67694	-0.752544	0.455285	0.73999	-6.30983	1	64532645	64604548	1	protein_coding
ENSMUSG00000006386	Tek	21687	endothelial-specific receptor tyrosine kinase [Source:MGI Symbol;Acc:MGI:98664]	-0.0514213	3.97493	-0.320547	0.749902	0.899329	-6.30985	4	94739289	94874976	1	protein_coding
ENSMUSG00000024370	Cdc23	52563	CDC23 cell division cycle 23 [Source:MGI Symbol;Acc:MGI:1098815]	-0.0379557	5.78526	-0.713607	0.478819	0.754169	-6.31002	18	34630951	34651735	-1	protein_coding
ENSMUSG00000039307	Hexdc	238023	hexosaminidase (glycosyl hydrolase family 20, catalytic domain) containing [Source:MGI Symbol;Acc:MGI:3605542]	0.0622	4.32824	0.501661	0.618128	0.832313	-6.3101	11	121204433	121222655	1	protein_coding
ENSMUSG00000097392	D930016D06Rik		RIKEN cDNA D930016D06 gene [Source:MGI Symbol;Acc:MGI:2442700]	-0.0821899	5.54385	-0.693327	0.491342	0.761042	-6.31012	5	104525735	104554207	1	lincRNA
ENSMUSG00000074182	Znhit6	229937	zinc finger, HIT type 6 [Source:MGI Symbol;Acc:MGI:1916996]	-0.030633	4.15793	-0.401705	0.689629	0.868882	-6.31015	3	145576205	145604795	1	protein_coding
ENSMUSG00000057614	Gnai1	14677	guanine nucleotide binding protein (G protein), alpha inhibiting 1 [Source:MGI Symbol;Acc:MGI:95771]	-0.100906	8.07359	-0.788148	0.434365	0.726631	-6.3102	5	18265135	18360355	-1	protein_coding
ENSMUSG00000035226	Rims4	241770	regulating synaptic membrane exocytosis 4 [Source:MGI Symbol;Acc:MGI:2674366]	0.117615	6.10018	0.740154	0.4627	0.744774	-6.31022	2	163859751	163918683	-1	protein_coding
ENSMUSG00000025978	Rftn2	74013	raftlin family member 2 [Source:MGI Symbol;Acc:MGI:1921263]	0.0384563	4.70556	0.556654	0.58027	0.812964	-6.31063	1	55170159	55226782	-1	protein_coding
ENSMUSG00000024222	Fkbp5	14229	FK506 binding protein 5 [Source:MGI Symbol;Acc:MGI:104670]	0.0384594	4.84524	0.168962	0.866515	0.949791	-6.31075	17	28399095	28517524	-1	protein_coding
ENSMUSG00000006463	Zdhhc24	70605	zinc finger, DHHC domain containing 24 [Source:MGI Symbol;Acc:MGI:1917855]	-0.0302984	4.42172	-0.513262	0.610049	0.828691	-6.31076	19	4878668	4885397	1	protein_coding
ENSMUSG00000020743	Mif4gd	69674	MIF4G domain containing [Source:MGI Symbol;Acc:MGI:1916924]	0.018627	2.87694	0.153282	0.878798	0.954092	-6.31084	11	115607918	115612969	-1	protein_coding
ENSMUSG00000019494	Cops6	26893	COP9 signalosome subunit 6 [Source:MGI Symbol;Acc:MGI:1349439]	-0.0583055	5.95186	-0.70888	0.481721	0.756142	-6.31106	5	138161071	138164646	1	protein_coding
ENSMUSG00000036466	Megf11	214058	multiple EGF-like-domains 11 [Source:MGI Symbol;Acc:MGI:1920951]	-0.106477	5.78869	-0.735148	0.465715	0.747131	-6.31111	9	64385626	64709205	1	protein_coding
ENSMUSG00000021895	Arhgef3	71704	Rho guanine nucleotide exchange factor (GEF) 3 [Source:MGI Symbol;Acc:MGI:1918954]	-0.069461	6.61453	-0.741164	0.462093	0.744526	-6.31121	14	27114899	27403911	1	protein_coding
ENSMUSG00000015711	Prune1	229589	prune exopolyphosphatase [Source:MGI Symbol;Acc:MGI:1925152]	0.0358883	4.86143	0.641216	0.524338	0.779778	-6.31137	3	95253674	95282076	-1	protein_coding
ENSMUSG00000034601	2700049A03Rik	76967	RIKEN cDNA 2700049A03 gene [Source:MGI Symbol;Acc:MGI:1924217]	0.0205533	3.65571	0.26991	0.78835	0.917081	-6.3121	12	71136848	71243303	1	protein_coding
ENSMUSG00000033361	Prrg3	208748	proline rich Gla (G-carboxyglutamic acid) 3 (transmembrane) [Source:MGI Symbol;Acc:MGI:2685214]	0.0649374	5.36673	0.53329	0.596217	0.822284	-6.31236	X	71962624	71972722	1	protein_coding
ENSMUSG00000090946	Ccdc71l	72123	coiled-coil domain containing 71 like [Source:MGI Symbol;Acc:MGI:1919373]	-0.0571003	4.62897	-0.397487	0.692716	0.870512	-6.31239	12	32378704	32382943	1	protein_coding
ENSMUSG00000041329	Atp1b2	11932	ATPase, Na+/K+ transporting, beta 2 polypeptide [Source:MGI Symbol;Acc:MGI:88109]	-0.0594166	8.72509	-0.801571	0.426629	0.721903	-6.31256	11	69599736	69605942	-1	protein_coding
ENSMUSG00000052798	Nup107	103468	nucleoporin 107 [Source:MGI Symbol;Acc:MGI:2143854]	0.025886	3.98895	0.389279	0.698738	0.873417	-6.31259	10	117750621	117792705	-1	protein_coding
ENSMUSG00000039901	9130011E15Rik	71617	RIKEN cDNA 9130011E15 gene [Source:MGI Symbol;Acc:MGI:1918867]	-0.0157663	3.85867	-0.214054	0.831383	0.936156	-6.31267	19	45818144	45998488	-1	protein_coding
ENSMUSG00000043991	Pura	19290	purine rich element binding protein A [Source:MGI Symbol;Acc:MGI:103079]	0.0851717	4.73765	0.559762	0.578164	0.810847	-6.31279	18	36281097	36289723	1	protein_coding
ENSMUSG00000023723	Mrps23	64656	mitochondrial ribosomal protein S23 [Source:MGI Symbol;Acc:MGI:1928138]	-0.0427688	4.31818	-0.478785	0.634198	0.840358	-6.31313	11	88204388	88211507	1	protein_coding
ENSMUSG00000032621	Srek1	218543	splicing regulatory glutamine/lysine-rich protein 1 [Source:MGI Symbol;Acc:MGI:2145245]	-0.0797767	7.3825	-0.762607	0.449314	0.737067	-6.31351	13	103739348	103774608	-1	protein_coding
ENSMUSG00000020954	Strn3	94186	striatin, calmodulin binding protein 3 [Source:MGI Symbol;Acc:MGI:2151064]	-0.1046	7.4948	-0.774984	0.442032	0.731055	-6.31357	12	51609632	51691897	-1	protein_coding
ENSMUSG00000063296	Tmem117	320709	transmembrane protein 117 [Source:MGI Symbol;Acc:MGI:2444580]	0.00457251	3.55983	0.0293065	0.976738	0.991396	-6.31382	15	94629185	95096097	1	protein_coding
ENSMUSG00000029470	P2rx4	18438	purinergic receptor P2X, ligand-gated ion channel 4 [Source:MGI Symbol;Acc:MGI:1338859]	0.0473835	3.95405	0.478757	0.634218	0.840358	-6.31417	5	122707544	122729738	1	protein_coding
ENSMUSG00000020620	Abca8b	27404	ATP-binding cassette, sub-family A (ABC1), member 8b [Source:MGI Symbol;Acc:MGI:1351668]	-0.09056	5.91393	-0.711734	0.479968	0.754626	-6.31442	11	109932190	109995845	-1	protein_coding
ENSMUSG00000028330	Ncbp1	433702	nuclear cap binding protein subunit 1 [Source:MGI Symbol;Acc:MGI:1891840]	-0.0442923	6.03315	-0.702998	0.485348	0.757616	-6.31465	4	46138613	46172403	1	protein_coding
ENSMUSG00000018449	Rpain	69723	RPA interacting protein [Source:MGI Symbol;Acc:MGI:1916973]	-0.0299052	3.92595	-0.375786	0.70868	0.878379	-6.31468	11	70970213	70977833	1	protein_coding
ENSMUSG00000035868	Zfp983	73229	zinc finger protein 983 [Source:MGI Symbol;Acc:MGI:1920479]	-0.0431182	4.03841	-0.289476	0.773425	0.910259	-6.3147	17	21657582	21662540	1	protein_coding
ENSMUSG00000032440	Tgfbr2	21813	transforming growth factor, beta receptor II [Source:MGI Symbol;Acc:MGI:98729]	0.0482056	4.14675	0.350668	0.727324	0.888518	-6.31473	9	116084293	116175360	-1	protein_coding
ENSMUSG00000050071	Bex1	19716	brain expressed X-linked 1 [Source:MGI Symbol;Acc:MGI:1328321]	0.0507991	3.74165	0.337345	0.737282	0.892608	-6.31476	X	136213972	136215513	-1	protein_coding
ENSMUSG00000030401	Rtn2	20167	reticulon 2 (Z-band associated protein) [Source:MGI Symbol;Acc:MGI:107612]	0.0810527	4.70927	0.507251	0.614229	0.830875	-6.315	7	19282624	19296160	1	protein_coding
ENSMUSG00000026864	Hspa5	14828	heat shock protein 5 [Source:MGI Symbol;Acc:MGI:95835]	-0.115818	8.57255	-0.792498	0.431849	0.725414	-6.31503	2	34771970	34777547	1	protein_coding
ENSMUSG00000061740	Cyp2d22	56448	cytochrome P450, family 2, subfamily d, polypeptide 22 [Source:MGI Symbol;Acc:MGI:1929474]	-0.0510459	5.06574	-0.662551	0.510688	0.77257	-6.31513	15	82370528	82380260	-1	protein_coding
ENSMUSG00000032077	Bud13	215051	BUD13 homolog [Source:MGI Symbol;Acc:MGI:2443443]	-0.00316524	3.34952	-0.0370577	0.970588	0.988794	-6.31521	9	46283008	46299110	1	protein_coding
ENSMUSG00000023020	Cox14	66379	cytochrome c oxidase assembly protein 14 [Source:MGI Symbol;Acc:MGI:1913629]	0.0374499	3.72452	0.365018	0.716652	0.883565	-6.31529	15	99725618	99728136	1	protein_coding
ENSMUSG00000027895	Kcnc4	99738	potassium voltage gated channel, Shaw-related subfamily, member 4 [Source:MGI Symbol;Acc:MGI:96670]	0.110951	4.61609	0.603497	0.548931	0.794515	-6.31532	3	107438303	107459552	-1	protein_coding
ENSMUSG00000030536	Iqgap1	29875	IQ motif containing GTPase activating protein 1 [Source:MGI Symbol;Acc:MGI:1352757]	0.0624183	5.24215	0.656238	0.514707	0.775021	-6.31538	7	80711583	80825974	-1	protein_coding
ENSMUSG00000071226	Cecr2	330409	CECR2, histone acetyl-lysine reader [Source:MGI Symbol;Acc:MGI:1923799]	-0.0448323	3.51839	-0.404015	0.68794	0.868299	-6.31545	6	120666369	120771190	1	protein_coding
ENSMUSG00000043866	Taf10	24075	TATA-box binding protein associated factor 10 [Source:MGI Symbol;Acc:MGI:1346320]	-0.0244759	4.04297	-0.312434	0.756022	0.902142	-6.3155	7	105739393	105744361	-1	protein_coding
ENSMUSG00000070695	Cntnap5a	636808	contactin associated protein-like 5A [Source:MGI Symbol;Acc:MGI:3643623]	-0.0666284	5.59707	-0.350673	0.727321	0.888518	-6.3155	1	115684756	116587323	1	protein_coding
ENSMUSG00000086496	Gm14204		predicted gene 14204 [Source:MGI Symbol;Acc:MGI:3651576]	0.0476127	4.03216	0.406316	0.68626	0.867607	-6.31552	2	158595472	158610723	-1	processed_transcript
ENSMUSG00000054312	Mrps21	66292	mitochondrial ribosomal protein S21 [Source:MGI Symbol;Acc:MGI:1913542]	0.0733621	4.41759	0.504466	0.616171	0.831778	-6.3156	3	95862634	95871519	-1	protein_coding
ENSMUSG00000031278	Acsl4	50790	acyl-CoA synthetase long-chain family member 4 [Source:MGI Symbol;Acc:MGI:1354713]	-0.0972071	6.95701	-0.731392	0.467985	0.748625	-6.31629	X	142317993	142390535	-1	protein_coding
ENSMUSG00000017421	Zfp207	22680	zinc finger protein 207 [Source:MGI Symbol;Acc:MGI:1340045]	-0.0824855	7.82649	-0.779411	0.439445	0.729653	-6.31639	11	80383279	80405733	1	protein_coding
ENSMUSG00000024556	Me2	107029	malic enzyme 2, NAD(+)-dependent, mitochondrial [Source:MGI Symbol;Acc:MGI:2147351]	0.0296886	4.25654	0.342172	0.733669	0.890718	-6.31675	18	73770040	73815392	-1	protein_coding
ENSMUSG00000026283	Ing5	66262	inhibitor of growth family, member 5 [Source:MGI Symbol;Acc:MGI:1922816]	-0.0321379	4.52367	-0.465794	0.643404	0.845864	-6.31679	1	93803965	93822101	1	protein_coding
ENSMUSG00000069678	Pcgf1	69837	polycomb group ring finger 1 [Source:MGI Symbol;Acc:MGI:1917087]	-0.0253875	3.55882	-0.229897	0.819118	0.929755	-6.31694	6	83077869	83080855	1	protein_coding
ENSMUSG00000032869	Psmf1	228769	proteasome (prosome, macropain) inhibitor subunit 1 [Source:MGI Symbol;Acc:MGI:1346072]	0.0401062	4.7155	0.57584	0.56733	0.804363	-6.317	2	151715812	151744186	-1	protein_coding
ENSMUSG00000032998	Foxj3	230700	forkhead box J3 [Source:MGI Symbol;Acc:MGI:2443432]	-0.0519682	6.61294	-0.732648	0.467225	0.748367	-6.31719	4	119537004	119629119	1	protein_coding
ENSMUSG00000053483	Usp21		ubiquitin specific peptidase 21 [Source:MGI Symbol;Acc:MGI:1353665]	0.0659127	5.07194	0.649765	0.518846	0.777165	-6.31729	1	171281945	171287991	-1	protein_coding
ENSMUSG00000025240	Sacm1l	83493	SAC1 suppressor of actin mutations 1-like (yeast) [Source:MGI Symbol;Acc:MGI:1933169]	0.10025	5.45205	0.645806	0.521385	0.778376	-6.31729	9	123529759	123592600	1	protein_coding
ENSMUSG00000051934	Spats2	72572	spermatogenesis associated, serine-rich 2 [Source:MGI Symbol;Acc:MGI:1919822]	-0.0334158	4.47454	-0.445973	0.65756	0.853814	-6.31739	15	99126578	99213206	1	protein_coding
ENSMUSG00000109324	Prmt1	15469	protein arginine N-methyltransferase 1 [Source:MGI Symbol;Acc:MGI:107846]	0.1121	5.32876	0.67747	0.501259	0.768117	-6.3176	7	44975989	44986568	-1	protein_coding
ENSMUSG00000042487	Leo1	235497	Leo1, Paf1/RNA polymerase II complex component [Source:MGI Symbol;Acc:MGI:2685031]	0.041147	4.75251	0.611517	0.543653	0.791026	-6.31761	9	75441524	75466432	1	protein_coding
ENSMUSG00000021786	Oxsm	71147	3-oxoacyl-ACP synthase, mitochondrial [Source:MGI Symbol;Acc:MGI:1918397]	-0.0220743	3.88397	-0.206893	0.836941	0.938526	-6.31768	14	16238652	16249808	-1	protein_coding
ENSMUSG00000024537	Psmg2	107047	proteasome (prosome, macropain) assembly chaperone 2 [Source:MGI Symbol;Acc:MGI:1922901]	-0.00504716	3.48834	-0.0615275	0.951187	0.982297	-6.31771	18	67641599	67654162	1	protein_coding
ENSMUSG00000059361	Nrsn2	228777	neurensin 2 [Source:MGI Symbol;Acc:MGI:2684969]	0.0782121	4.83613	0.48453	0.630145	0.838197	-6.31787	2	152368755	152376638	-1	protein_coding
ENSMUSG00000026615	Eprs	107508	glutamyl-prolyl-tRNA synthetase [Source:MGI Symbol;Acc:MGI:97838]	-0.0459706	7.09307	-0.755545	0.453499	0.73928	-6.31802	1	185363044	185428360	1	protein_coding
ENSMUSG00000028469	Npr2	230103	natriuretic peptide receptor 2 [Source:MGI Symbol;Acc:MGI:97372]	0.0753066	5.58335	0.709208	0.48152	0.756021	-6.31829	4	43631935	43651244	1	protein_coding
ENSMUSG00000054770	Kctd18	51960	potassium channel tetramerisation domain containing 18 [Source:MGI Symbol;Acc:MGI:3603813]	-0.0435954	4.5735	-0.471171	0.639586	0.843357	-6.31831	1	57955101	58018956	-1	protein_coding
ENSMUSG00000020532	Acaca	107476	acetyl-Coenzyme A carboxylase alpha [Source:MGI Symbol;Acc:MGI:108451]	0.0615105	6.09091	0.700971	0.486601	0.758335	-6.31871	11	84129672	84401651	1	protein_coding
ENSMUSG00000070953	Rabepk	227746	Rab9 effector protein with kelch motifs [Source:MGI Symbol;Acc:MGI:2139530]	0.030997	4.31992	0.471898	0.639071	0.842836	-6.31893	2	34777556	34799912	-1	protein_coding
ENSMUSG00000031969	Acad8	66948	acyl-Coenzyme A dehydrogenase family, member 8 [Source:MGI Symbol;Acc:MGI:1914198]	0.0554454	5.27264	0.682754	0.497943	0.765836	-6.31898	9	26974135	26999566	-1	protein_coding
ENSMUSG00000019969	Psen1	19164	presenilin 1 [Source:MGI Symbol;Acc:MGI:1202717]	0.0497011	5.82591	0.689032	0.494017	0.762872	-6.31935	12	83688152	83735199	1	protein_coding
ENSMUSG00000027581	Stmn3	20262	stathmin-like 3 [Source:MGI Symbol;Acc:MGI:1277137]	0.0998723	6.97378	0.754488	0.454127	0.739297	-6.3194	2	181306459	181314500	-1	protein_coding
ENSMUSG00000006728	Cdk4	12567	cyclin-dependent kinase 4 [Source:MGI Symbol;Acc:MGI:88357]	0.0701846	4.83871	0.607392	0.546365	0.792645	-6.31942	10	127063534	127067920	1	protein_coding
ENSMUSG00000044197	Gpr146	80290	G protein-coupled receptor 146 [Source:MGI Symbol;Acc:MGI:1933113]	0.0363245	4.11245	0.40166	0.689662	0.868882	-6.31962	5	139377697	139396415	1	protein_coding
ENSMUSG00000020785	Camkk1	55984	calcium/calmodulin-dependent protein kinase kinase 1, alpha [Source:MGI Symbol;Acc:MGI:1891766]	0.116076	6.65036	0.721154	0.474204	0.751342	-6.31973	11	73019008	73042073	1	protein_coding
ENSMUSG00000004591	Pkn2	109333	protein kinase N2 [Source:MGI Symbol;Acc:MGI:109211]	-0.0872301	5.84771	-0.702831	0.48545	0.757616	-6.31983	3	142790902	142882004	-1	protein_coding
ENSMUSG00000028229	Rmdn1	66302	regulator of microtubule dynamics 1 [Source:MGI Symbol;Acc:MGI:1913552]	-0.0425247	4.091	-0.349097	0.728496	0.88907	-6.31997	4	19575162	19606932	1	protein_coding
ENSMUSG00000025862	Stag2	20843	stromal antigen 2 [Source:MGI Symbol;Acc:MGI:1098583]	-0.103891	6.94535	-0.748888	0.457465	0.74132	-6.31999	X	42149317	42277185	1	protein_coding
ENSMUSG00000021585	Cast	12380	calpastatin [Source:MGI Symbol;Acc:MGI:1098236]	0.0298062	3.72825	0.22094	0.826047	0.934047	-6.32008	13	74692368	74808810	-1	protein_coding
ENSMUSG00000031709	Tbc1d9	71310	TBC1 domain family, member 9 [Source:MGI Symbol;Acc:MGI:1918560]	0.0827601	6.77226	0.749341	0.457195	0.741307	-6.32009	8	83165352	83272934	1	protein_coding
ENSMUSG00000027104	Atf2	11909	activating transcription factor 2 [Source:MGI Symbol;Acc:MGI:109349]	-0.0800753	7.31044	-0.748123	0.457922	0.741696	-6.3201	2	73816509	73892639	-1	protein_coding
ENSMUSG00000032030	Cul5	75717	cullin 5 [Source:MGI Symbol;Acc:MGI:1922967]	-0.0788079	6.6088	-0.727279	0.470478	0.749853	-6.32019	9	53614582	53670014	-1	protein_coding
ENSMUSG00000037280	Galnt6	207839	UDP-N-acetyl-alpha-D-galactosamine:polypeptide N-acetylgalactosaminyltransferase 6 [Source:MGI Symbol;Acc:MGI:1891640]	-0.0237617	3.96289	-0.137194	0.891434	0.958901	-6.32027	15	100691813	100729376	-1	protein_coding
ENSMUSG00000035232	Pdk3	236900	pyruvate dehydrogenase kinase, isoenzyme 3 [Source:MGI Symbol;Acc:MGI:2384308]	-0.0653687	5.05339	-0.555407	0.581115	0.813419	-6.32045	X	93764607	93832201	-1	protein_coding
ENSMUSG00000019849	Prep	19072	prolyl endopeptidase [Source:MGI Symbol;Acc:MGI:1270863]	-0.0361788	4.63222	-0.5337	0.595936	0.822129	-6.32059	10	45067203	45167198	1	protein_coding
ENSMUSG00000052299	Ltn1	78913	listerin E3 ubiquitin protein ligase 1 [Source:MGI Symbol;Acc:MGI:1926163]	0.0763947	6.86197	0.740281	0.462623	0.744774	-6.32084	16	87376651	87432606	-1	protein_coding
ENSMUSG00000074785	Plxnc1	54712	plexin C1 [Source:MGI Symbol;Acc:MGI:1890127]	0.0929016	6.02854	0.672306	0.504512	0.770259	-6.32117	10	94790866	94944835	-1	protein_coding
ENSMUSG00000047153	Khnyn	219094	KH and NYN domain containing [Source:MGI Symbol;Acc:MGI:2451333]	0.0388018	4.47243	0.595757	0.55405	0.797561	-6.32142	14	55884969	55896781	1	protein_coding
ENSMUSG00000018470	Kcnab3	16499	potassium voltage-gated channel, shaker-related subfamily, beta member 3 [Source:MGI Symbol;Acc:MGI:1336208]	-0.112528	4.95038	-0.556694	0.580242	0.812964	-6.32154	11	69326258	69333042	1	protein_coding
ENSMUSG00000072258	Taf1a	21339	TATA-box binding protein associated factor, RNA polymerase I, A [Source:MGI Symbol;Acc:MGI:109578]	0.0439596	4.56393	0.536839	0.593781	0.820979	-6.32155	1	183388981	183410198	1	protein_coding
ENSMUSG00000023026	Dip2b	239667	disco interacting protein 2 homolog B [Source:MGI Symbol;Acc:MGI:2145977]	0.0449873	6.52156	0.731412	0.467973	0.748625	-6.32177	15	100038664	100219473	1	protein_coding
ENSMUSG00000031557	Plekha2	83436	pleckstrin homology domain-containing, family A (phosphoinositide binding specific) member 2 [Source:MGI Symbol;Acc:MGI:1928144]	-0.0151811	4.71663	-0.0810167	0.935755	0.977669	-6.32188	8	25039144	25102376	-1	protein_coding
ENSMUSG00000026586	Prrx1	18933	paired related homeobox 1 [Source:MGI Symbol;Acc:MGI:97712]	-0.0378836	3.65854	-0.248483	0.804788	0.923397	-6.32242	1	163245119	163313710	-1	protein_coding
ENSMUSG00000020212	Mdm1	17245	transformed mouse 3T3 cell double minute 1 [Source:MGI Symbol;Acc:MGI:96951]	-0.0206921	3.56826	-0.227404	0.821045	0.930792	-6.32249	10	118141811	118168997	1	protein_coding
ENSMUSG00000020305	Asb3	65257	ankyrin repeat and SOCS box-containing 3 [Source:MGI Symbol;Acc:MGI:1929749]	-0.0484896	4.41467	-0.382361	0.703829	0.875912	-6.32268	11	30885416	31102704	1	protein_coding
ENSMUSG00000078695	Cisd3	217149	CDGSH iron sulfur domain 3 [Source:MGI Symbol;Acc:MGI:101788]	0.0196789	3.40945	0.110447	0.912501	0.967913	-6.32284	11	97685826	97688621	1	protein_coding
ENSMUSG00000039585	Myo9a	270163	myosin IXa [Source:MGI Symbol;Acc:MGI:107735]	-0.0927332	7.79488	-0.759848	0.450946	0.737816	-6.32287	9	59750896	59928866	1	protein_coding
ENSMUSG00000090862	Rps13	68052	ribosomal protein S13 [Source:MGI Symbol;Acc:MGI:1915302]	-0.0450423	4.57528	-0.499858	0.619388	0.832592	-6.32291	7	116331505	116334195	-1	protein_coding
ENSMUSG00000022008	Gpalpp1	67467	GPALPP motifs containing 1 [Source:MGI Symbol;Acc:MGI:1914717]	-0.0705316	6.0637	-0.695541	0.489966	0.760181	-6.32324	14	76086232	76110815	-1	protein_coding
ENSMUSG00000062761	Zfp512	269639	zinc finger protein 512 [Source:MGI Symbol;Acc:MGI:1917345]	-0.0327948	5.92993	-0.696827	0.489168	0.759638	-6.32332	5	31452431	31481754	1	protein_coding
ENSMUSG00000026087	Mrpl30	107734	mitochondrial ribosomal protein L30 [Source:MGI Symbol;Acc:MGI:1333820]	-0.0457804	5.03439	-0.583506	0.5622	0.80206	-6.32338	1	37890477	37898535	1	protein_coding
ENSMUSG00000024780	Cdc37l1	67072	cell division cycle 37-like 1 [Source:MGI Symbol;Acc:MGI:1914322]	-0.0803441	6.58942	-0.726361	0.471035	0.750225	-6.32344	19	28990352	29026681	1	protein_coding
ENSMUSG00000043602	Zfp3	193043	zinc finger protein 3 [Source:MGI Symbol;Acc:MGI:99177]	0.00373871	3.82133	0.0510553	0.959487	0.985375	-6.32355	11	70764209	70772928	1	protein_coding
ENSMUSG00000011382	Dhdh	71755	dihydrodiol dehydrogenase (dimeric) [Source:MGI Symbol;Acc:MGI:1919005]	-0.0123824	3.90658	-0.119005	0.905752	0.964546	-6.3236	7	45470987	45488805	-1	protein_coding
ENSMUSG00000024902	Mrpl11	66419	mitochondrial ribosomal protein L11 [Source:MGI Symbol;Acc:MGI:2137215]	-0.0531994	4.6739	-0.53113	0.597702	0.822926	-6.32383	19	4962306	4966995	1	protein_coding
ENSMUSG00000024999	Noc3l	57753	NOC3 like DNA replication regulator [Source:MGI Symbol;Acc:MGI:1932610]	-0.0407497	4.60907	-0.526751	0.600717	0.824618	-6.32399	19	38788128	38819237	-1	protein_coding
ENSMUSG00000011832	Evi5l	213027	ecotropic viral integration site 5 like [Source:MGI Symbol;Acc:MGI:2442167]	0.0843545	5.76395	0.67639	0.501939	0.768322	-6.32404	8	4166567	4211257	1	protein_coding
ENSMUSG00000024589	Nedd4l	83814	neural precursor cell expressed, developmentally down-regulated gene 4-like [Source:MGI Symbol;Acc:MGI:1933754]	-0.0742244	7.69134	-0.748557	0.457663	0.741538	-6.32421	18	64887705	65217831	1	protein_coding
ENSMUSG00000048330	Ric3	320360	RIC3 acetylcholine receptor chaperone [Source:MGI Symbol;Acc:MGI:2443887]	-0.0740125	7.08341	-0.749774	0.456937	0.741284	-6.32455	7	109034312	109083331	-1	protein_coding
ENSMUSG00000035051	Dhx57	106794	DEAH (Asp-Glu-Ala-Asp/His) box polypeptide 57 [Source:MGI Symbol;Acc:MGI:2147067]	-0.03536	5.76124	-0.663058	0.510367	0.77257	-6.32457	17	80238304	80290476	-1	protein_coding
ENSMUSG00000046516	Cox17	12856	cytochrome c oxidase assembly protein 17 [Source:MGI Symbol;Acc:MGI:1333806]	0.00759597	3.67743	0.0761191	0.939631	0.979083	-6.3247	16	38346991	38352763	1	protein_coding
ENSMUSG00000053930	Shisa6	380702	shisa family member 6 [Source:MGI Symbol;Acc:MGI:2685725]	0.114627	5.97563	0.733071	0.466969	0.748187	-6.3247	11	66211725	66525964	-1	protein_coding
ENSMUSG00000028949	Smarcd3	66993	SWI/SNF related, matrix associated, actin dependent regulator of chromatin, subfamily d, member 3 [Source:MGI Symbol;Acc:MGI:1914243]	0.0530376	4.20279	0.366433	0.715602	0.883233	-6.32475	5	24590818	24624411	-1	protein_coding
ENSMUSG00000037824	Tspan14	52588	tetraspanin 14 [Source:MGI Symbol;Acc:MGI:1196325]	0.0634623	4.69571	0.524402	0.602337	0.825469	-6.32476	14	40906445	40966807	-1	protein_coding
ENSMUSG00000069372	Ctxn3	629147	cortexin 3 [Source:MGI Symbol;Acc:MGI:3642816]	-0.0180805	2.46166	-0.0757296	0.939939	0.979083	-6.32484	18	57468516	57478133	1	protein_coding
ENSMUSG00000040339	Fam102b	329739	family with sequence similarity 102, member B [Source:MGI Symbol;Acc:MGI:3036259]	-0.105245	6.2006	-0.667233	0.507719	0.771974	-6.32487	3	108970997	109027607	-1	protein_coding
ENSMUSG00000057375	Yipf1	230584	Yip1 domain family, member 1 [Source:MGI Symbol;Acc:MGI:1915532]	-0.0468733	4.80763	-0.529962	0.598505	0.823224	-6.32497	4	107314363	107359823	1	protein_coding
ENSMUSG00000031928	Mre11a	17535	MRE11A homolog A, double strand break repair nuclease [Source:MGI Symbol;Acc:MGI:1100512]	0.0282205	4.12814	0.374916	0.709323	0.878757	-6.32505	9	14784654	14837123	1	protein_coding
ENSMUSG00000044067	Gpr22	73010	G protein-coupled receptor 22 [Source:MGI Symbol;Acc:MGI:1920260]	-0.118735	6.49387	-0.733398	0.466772	0.748167	-6.3253	12	31706867	31713947	-1	protein_coding
ENSMUSG00000022217	Emc9	85308	ER membrane protein complex subunit 9 [Source:MGI Symbol;Acc:MGI:1934682]	0.0243011	3.88923	0.370601	0.712515	0.880963	-6.32542	14	55581516	55585302	-1	protein_coding
ENSMUSG00000047415	Gpr68	238377	G protein-coupled receptor 68 [Source:MGI Symbol;Acc:MGI:2441763]	0.0339914	3.19321	0.203469	0.839602	0.940103	-6.32576	12	100876682	100908198	-1	protein_coding
ENSMUSG00000027371	Fahd2a	68126	fumarylacetoacetate hydrolase domain containing 2A [Source:MGI Symbol;Acc:MGI:1915376]	-0.00870648	3.55495	-0.0810713	0.935712	0.977669	-6.32596	2	127436215	127444565	-1	protein_coding
ENSMUSG00000041355	Ssr2	66256	signal sequence receptor, beta [Source:MGI Symbol;Acc:MGI:1913506]	0.0899985	5.00242	0.622591	0.536409	0.787241	-6.32597	3	88575876	88588419	1	protein_coding
ENSMUSG00000027340	Slc23a2	54338	solute carrier family 23 (nucleobase transporters), member 2 [Source:MGI Symbol;Acc:MGI:1859682]	0.0534809	7.57307	0.754902	0.453881	0.73928	-6.32601	2	132052496	132145108	-1	protein_coding
ENSMUSG00000028273	Pdlim5	56376	PDZ and LIM domain 5 [Source:MGI Symbol;Acc:MGI:1927489]	-0.0736685	5.52599	-0.650817	0.518172	0.776798	-6.32612	3	142239590	142395696	-1	protein_coding
ENSMUSG00000020022	Ndufa12	66414	NADH dehydrogenase (ubiquinone) 1 alpha subcomplex, 12 [Source:MGI Symbol;Acc:MGI:1913664]	0.0488351	4.77448	0.551093	0.584047	0.815468	-6.32613	10	94198955	94221443	1	protein_coding
ENSMUSG00000018581	Dnah11	13411	dynein, axonemal, heavy chain 11 [Source:MGI Symbol;Acc:MGI:1100864]	0.0547702	2.12346	0.153484	0.87864	0.954092	-6.32615	12	117877982	118199043	-1	protein_coding
ENSMUSG00000001313	Rnd2	11858	Rho family GTPase 2 [Source:MGI Symbol;Acc:MGI:1338755]	-0.0869454	5.36951	-0.623085	0.536086	0.787085	-6.32624	11	101464999	101471853	1	protein_coding
ENSMUSG00000025475	Adgra1	52389	adhesion G protein-coupled receptor A1 [Source:MGI Symbol;Acc:MGI:1277167]	0.0538818	4.722	0.246884	0.806018	0.924052	-6.32639	7	139834174	139878088	1	protein_coding
ENSMUSG00000039542	Ncam1	17967	neural cell adhesion molecule 1 [Source:MGI Symbol;Acc:MGI:97281]	-0.0351187	7.66478	-0.759615	0.451084	0.737866	-6.32642	9	49502136	49798925	-1	protein_coding
ENSMUSG00000022983	Scaf4	224432	SR-related CTD-associated factor 4 [Source:MGI Symbol;Acc:MGI:2146350]	0.0371757	4.99615	0.601963	0.549944	0.794858	-6.32643	16	90228957	90284425	-1	protein_coding
ENSMUSG00000060679	Mrps9	69527	mitochondrial ribosomal protein S9 [Source:MGI Symbol;Acc:MGI:1916777]	0.032354	4.87502	0.585347	0.560971	0.801371	-6.32646	1	42851233	42905683	1	protein_coding
ENSMUSG00000007656	Arpp19	59046	cAMP-regulated phosphoprotein 19 [Source:MGI Symbol;Acc:MGI:1891691]	-0.104961	8.10804	-0.727033	0.470627	0.749853	-6.32647	9	75037614	75060313	1	protein_coding
ENSMUSG00000029998	Pcyox1	66881	prenylcysteine oxidase 1 [Source:MGI Symbol;Acc:MGI:1914131]	-0.0340024	6.85322	-0.723813	0.472585	0.750641	-6.32647	6	86386006	86397154	-1	protein_coding
ENSMUSG00000036501	Fam13b	225358	family with sequence similarity 13, member B [Source:MGI Symbol;Acc:MGI:2447834]	0.0817848	6.26631	0.70833	0.48206	0.75638	-6.32659	18	34442352	34506823	-1	protein_coding
ENSMUSG00000047205	Dusp18	75219	dual specificity phosphatase 18 [Source:MGI Symbol;Acc:MGI:1922469]	-0.0190242	4.73599	-0.174221	0.862402	0.948585	-6.32663	11	3895240	3901296	1	protein_coding
ENSMUSG00000020986	Sec23a	20334	SEC23 homolog A, COPII coat complex component [Source:MGI Symbol;Acc:MGI:1349635]	-0.0679026	6.86192	-0.721069	0.474256	0.75136	-6.32684	12	58958383	59012017	-1	protein_coding
ENSMUSG00000039841	Zfp800	627049	zinc finger protein 800 [Source:MGI Symbol;Acc:MGI:1889334]	-0.0686604	4.32915	-0.456023	0.650366	0.850022	-6.32699	6	28239927	28398005	-1	protein_coding
ENSMUSG00000028639	Ybx1	22608	Y box protein 1 [Source:MGI Symbol;Acc:MGI:99146]	-0.0515724	6.68802	-0.725067	0.471822	0.750273	-6.32702	4	119277981	119294604	-1	protein_coding
ENSMUSG00000033166	Dis3	72662	DIS3 homolog, exosome endoribonuclease and 3'-5' exoribonuclease [Source:MGI Symbol;Acc:MGI:1919912]	-0.0565516	4.59623	-0.518658	0.606308	0.827607	-6.32707	14	99076634	99099770	-1	protein_coding
ENSMUSG00000056258	Kcnq3	110862	potassium voltage-gated channel, subfamily Q, member 3 [Source:MGI Symbol;Acc:MGI:1336181]	-0.0923084	7.78141	-0.688584	0.494297	0.763174	-6.32708	15	65986387	66286224	-1	protein_coding
ENSMUSG00000038900	Rpl12	269261	ribosomal protein L12 [Source:MGI Symbol;Acc:MGI:98002]	-0.0763386	6.20306	-0.693048	0.491516	0.761042	-6.32718	2	32961559	32965345	1	protein_coding
ENSMUSG00000068036	Afdn	17356	afadin, adherens junction formation factor [Source:MGI Symbol;Acc:MGI:1314653]	0.0525909	7.25989	0.750819	0.456313	0.740801	-6.32729	17	13760539	13906150	1	protein_coding
ENSMUSG00000030660	Pik3c2a	18704	phosphatidylinositol-4-phosphate 3-kinase catalytic subunit type 2 alpha [Source:MGI Symbol;Acc:MGI:1203729]	0.110128	5.31476	0.625861	0.534279	0.78675	-6.32734	7	116337265	116443449	-1	protein_coding
ENSMUSG00000042590	Ipo11	76582	importin 11 [Source:MGI Symbol;Acc:MGI:2442377]	-0.0598632	5.95717	-0.662707	0.510589	0.77257	-6.32739	13	106794439	106936958	-1	protein_coding
ENSMUSG00000008734	Gprc5b	64297	G protein-coupled receptor, family C, group 5, member B [Source:MGI Symbol;Acc:MGI:1927596]	0.0828871	7.15536	0.751755	0.455755	0.740255	-6.32756	7	118972047	118995211	-1	protein_coding
ENSMUSG00000027281	Slx4ip	74243	SLX4 interacting protein [Source:MGI Symbol;Acc:MGI:1921493]	-0.00621039	4.15507	-0.0500176	0.960309	0.985701	-6.32817	2	136891218	137071950	1	protein_coding
ENSMUSG00000021906	Oxnad1	218885	oxidoreductase NAD-binding domain containing 1 [Source:MGI Symbol;Acc:MGI:1916953]	-0.0318633	4.3502	-0.477715	0.634954	0.840875	-6.32821	14	32085374	32103202	1	protein_coding
ENSMUSG00000038876	Rnf146	68031	ring finger protein 146 [Source:MGI Symbol;Acc:MGI:1915281]	-0.0263677	3.89521	-0.258497	0.797094	0.921192	-6.32828	10	29344176	29362442	-1	protein_coding
ENSMUSG00000054509	Parp4	328417	poly (ADP-ribose) polymerase family, member 4 [Source:MGI Symbol;Acc:MGI:2685589]	-0.046972	3.82977	-0.427924	0.670561	0.860521	-6.32831	14	56575619	56659794	1	protein_coding
ENSMUSG00000066643	Wdr35	74682	WD repeat domain 35 [Source:MGI Symbol;Acc:MGI:1921932]	0.0405907	5.66712	0.621161	0.537341	0.787529	-6.32832	12	8973892	9028847	1	protein_coding
ENSMUSG00000029196	Tada2b	231151	transcriptional adaptor 2B [Source:MGI Symbol;Acc:MGI:3035274]	-0.0326601	4.77551	-0.518211	0.606618	0.827607	-6.32852	5	36473670	36484285	-1	protein_coding
ENSMUSG00000030516	Tjp1	21872	tight junction protein 1 [Source:MGI Symbol;Acc:MGI:98759]	-0.0713987	7.09835	-0.727476	0.470358	0.74982	-6.32869	7	65296165	65527781	-1	protein_coding
ENSMUSG00000051238	Swsap1	66962	SWIM type zinc finger 7 associated protein 1 [Source:MGI Symbol;Acc:MGI:1914212]	0.00751671	3.54368	0.0954181	0.924368	0.973164	-6.32894	9	21955755	21958264	1	protein_coding
ENSMUSG00000040624	Plekhg1	213783	pleckstrin homology domain containing, family G (with RhoGef domain) member 1 [Source:MGI Symbol;Acc:MGI:2676551]	-0.151899	5.09186	-0.556414	0.580432	0.813088	-6.32894	10	3740364	3967303	1	protein_coding
ENSMUSG00000053519	Kcnip1	70357	Kv channel-interacting protein 1 [Source:MGI Symbol;Acc:MGI:1917607]	0.063831	4.88095	0.614065	0.541982	0.790352	-6.32922	11	33629339	33993152	-1	protein_coding
ENSMUSG00000046201	Scaf8	106583	SR-related CTD-associated factor 8 [Source:MGI Symbol;Acc:MGI:1925212]	-0.0436531	6.42891	-0.716151	0.47726	0.753541	-6.32926	17	3114972	3198855	1	protein_coding
ENSMUSG00000069020	Urm1	68205	ubiquitin related modifier 1 [Source:MGI Symbol;Acc:MGI:1915455]	0.0605347	4.60845	0.538591	0.592581	0.820534	-6.32942	2	29820075	29845002	1	protein_coding
ENSMUSG00000006362	Cbfa2t3	12398	core-binding factor, runt domain, alpha subunit 2, translocated to, 3 (human) [Source:MGI Symbol;Acc:MGI:1338013]	0.0930353	4.09157	0.49881	0.620121	0.832818	-6.32943	8	122625141	122699109	-1	protein_coding
ENSMUSG00000063919	Srrm4	68955	serine/arginine repetitive matrix 4 [Source:MGI Symbol;Acc:MGI:1916205]	0.0923801	5.85656	0.709061	0.48161	0.756098	-6.32946	5	116439275	116591817	-1	protein_coding
ENSMUSG00000044037	Als2cl	235633	ALS2 C-terminal like [Source:MGI Symbol;Acc:MGI:2447532]	0.0362986	3.36783	0.232661	0.816983	0.92861	-6.32965	9	110879870	110900530	1	protein_coding
ENSMUSG00000044066	Cep68	216543	centrosomal protein 68 [Source:MGI Symbol;Acc:MGI:2667663]	0.0373971	5.19621	0.550785	0.584256	0.815494	-6.32979	11	20227037	20249429	-1	protein_coding
ENSMUSG00000036751	Cox6b1	110323	cytochrome c oxidase, subunit VIb polypeptide 1 [Source:MGI Symbol;Acc:MGI:107460]	-0.0594974	7.3254	-0.743465	0.460712	0.743788	-6.32984	7	30616861	30626151	-1	protein_coding
ENSMUSG00000042492	Tbc1d10b	68449	TBC1 domain family, member 10b [Source:MGI Symbol;Acc:MGI:1915699]	0.0773772	5.49057	0.650554	0.51834	0.776827	-6.32987	7	127197459	127208468	-1	protein_coding
ENSMUSG00000020571	Pdia6	71853	protein disulfide isomerase associated 6 [Source:MGI Symbol;Acc:MGI:1919103]	0.0732929	6.4635	0.709431	0.481383	0.755899	-6.32994	12	17266545	17284770	1	protein_coding
ENSMUSG00000033610	Pank1	75735	pantothenate kinase 1 [Source:MGI Symbol;Acc:MGI:1922985]	-0.0449669	4.45829	-0.429551	0.669385	0.859659	-6.33003	19	34810894	34879455	-1	protein_coding
ENSMUSG00000063415	Cyp26b1	232174	cytochrome P450, family 26, subfamily b, polypeptide 1 [Source:MGI Symbol;Acc:MGI:2176159]	0.0602606	3.2008	0.218564	0.827888	0.93481	-6.33004	6	84571414	84593908	-1	protein_coding
ENSMUSG00000022139	Mbnl2	105559	muscleblind like splicing factor 2 [Source:MGI Symbol;Acc:MGI:2145597]	-0.0922641	8.39372	-0.763748	0.448639	0.736464	-6.33013	14	120275669	120431697	1	protein_coding
ENSMUSG00000020101	Vsir	74048	V-set immunoregulatory receptor [Source:MGI Symbol;Acc:MGI:1921298]	-0.00805852	4.10125	-0.0657612	0.947833	0.981587	-6.33016	10	60346851	60372684	1	protein_coding
ENSMUSG00000032640	Chsy1	269941	chondroitin sulfate synthase 1 [Source:MGI Symbol;Acc:MGI:2681120]	0.0110182	3.81572	0.142431	0.887317	0.95764	-6.3302	7	66109515	66173798	1	protein_coding
ENSMUSG00000021379	Id4	15904	inhibitor of DNA binding 4 [Source:MGI Symbol;Acc:MGI:99414]	-0.112173	6.27179	-0.697219	0.488925	0.759493	-6.33022	13	48261228	48266026	1	protein_coding
ENSMUSG00000031402	Mpp1	17524	membrane protein, palmitoylated [Source:MGI Symbol;Acc:MGI:105941]	-0.0485881	5.69401	-0.66278	0.510543	0.77257	-6.33062	X	75109733	75131016	-1	protein_coding
ENSMUSG00000038070	Cntln	338349	centlein, centrosomal protein [Source:MGI Symbol;Acc:MGI:2443104]	-0.0537765	4.70043	-0.498767	0.620151	0.832818	-6.33076	4	84884309	85131921	1	protein_coding
ENSMUSG00000019979	Apaf1	11783	apoptotic peptidase activating factor 1 [Source:MGI Symbol;Acc:MGI:1306796]	0.03421	4.38471	0.251342	0.80259	0.922554	-6.3308	10	90989311	91082770	-1	protein_coding
ENSMUSG00000025260	Hsd17b10	15108	hydroxysteroid (17-beta) dehydrogenase 10 [Source:MGI Symbol;Acc:MGI:1333871]	0.0315369	4.14298	0.331546	0.74163	0.894905	-6.33084	X	152001845	152004442	1	protein_coding
ENSMUSG00000033257	Ttll4	67534	tubulin tyrosine ligase-like family, member 4 [Source:MGI Symbol;Acc:MGI:1914784]	-0.0643002	5.94005	-0.706098	0.483434	0.756996	-6.33085	1	74661745	74703730	1	protein_coding
ENSMUSG00000054252	Fgfr3	14184	fibroblast growth factor receptor 3 [Source:MGI Symbol;Acc:MGI:95524]	0.108856	5.66177	0.659682	0.512513	0.773381	-6.33091	5	33721674	33737068	1	protein_coding
ENSMUSG00000022678	Nde1	67203	nudE neurodevelopment protein 1 [Source:MGI Symbol;Acc:MGI:1914453]	-0.0529419	4.40931	-0.478921	0.634102	0.840358	-6.331	16	14163275	14192928	1	protein_coding
ENSMUSG00000097290	1300002E11Rik		RIKEN cDNA 1300002E11 gene [Source:MGI Symbol;Acc:MGI:1919001]	0.0447952	4.12325	0.39734	0.692823	0.870587	-6.33108	16	21794318	21809040	1	lincRNA
ENSMUSG00000033585	Ndn	17984	necdin [Source:MGI Symbol;Acc:MGI:97290]	-0.12051	5.96923	-0.691001	0.49279	0.761752	-6.33149	7	62346569	62350262	1	protein_coding
ENSMUSG00000034707	Gns	75612	glucosamine (N-acetyl)-6-sulfatase [Source:MGI Symbol;Acc:MGI:1922862]	0.0405928	6.54021	0.71693	0.476783	0.753286	-6.33151	10	121365090	121397249	1	protein_coding
ENSMUSG00000038500	Prr3	75210	proline-rich polypeptide 3 [Source:MGI Symbol;Acc:MGI:1922460]	0.0379832	4.2592	0.355392	0.723805	0.886953	-6.33155	17	35972541	35980236	-1	protein_coding
ENSMUSG00000091811	Inafm1	66300	InaF motif containing 1 [Source:MGI Symbol;Acc:MGI:1913550]	0.0398164	4.10255	0.357332	0.722361	0.886219	-6.33156	7	16272013	16273617	-1	protein_coding
ENSMUSG00000049866	Arl4c	320982	ADP-ribosylation factor-like 4C [Source:MGI Symbol;Acc:MGI:2445172]	-0.0795094	5.92714	-0.704355	0.484509	0.757317	-6.33158	1	88673125	88702221	-1	protein_coding
ENSMUSG00000036769	Wdr44	72404	WD repeat domain 44 [Source:MGI Symbol;Acc:MGI:1919654]	-0.0723454	4.82359	-0.482363	0.631672	0.839124	-6.3317	X	23693051	23806025	1	protein_coding
ENSMUSG00000049659	Aftph	216549	aftiphilin [Source:MGI Symbol;Acc:MGI:1923012]	-0.0674039	7.16804	-0.735231	0.465665	0.747117	-6.33194	11	20685084	20741589	-1	protein_coding
ENSMUSG00000024515	Smad4	17128	SMAD family member 4 [Source:MGI Symbol;Acc:MGI:894293]	0.0510669	5.44698	0.63176	0.530448	0.784128	-6.33206	18	73639009	73703780	-1	protein_coding
ENSMUSG00000038605	Samd10	229011	sterile alpha motif domain containing 10 [Source:MGI Symbol;Acc:MGI:2443872]	-0.0341845	3.99158	-0.415928	0.679258	0.864038	-6.33321	2	181595218	181599212	-1	protein_coding
ENSMUSG00000039349	C130074G19Rik	226777	RIKEN cDNA C130074G19 gene [Source:MGI Symbol;Acc:MGI:2444831]	0.0497955	4.63466	0.204988	0.838421	0.939127	-6.33327	1	184871926	184883218	-1	protein_coding
ENSMUSG00000044573	Acp1	11431	acid phosphatase 1, soluble [Source:MGI Symbol;Acc:MGI:87881]	-0.0348142	5.48685	-0.628758	0.532396	0.785639	-6.33336	12	30893326	30911589	-1	protein_coding
ENSMUSG00000022668	Gtpbp8	66067	GTP-binding protein 8 (putative) [Source:MGI Symbol;Acc:MGI:1913317]	-0.0554233	5.03036	-0.584816	0.561325	0.801464	-6.33343	16	44736768	44746363	-1	protein_coding
ENSMUSG00000084786	Ubl5	66177	ubiquitin-like 5 [Source:MGI Symbol;Acc:MGI:1913427]	-0.0813919	5.87348	-0.673528	0.503741	0.770044	-6.3336	9	20642878	20647140	1	protein_coding
ENSMUSG00000036499	Eea1	216238	early endosome antigen 1 [Source:MGI Symbol;Acc:MGI:2442192]	-0.0809314	6.445	-0.705782	0.483629	0.757112	-6.3337	10	95940650	96045518	1	protein_coding
ENSMUSG00000047221	Fam185a	330050	family with sequence similarity 185, member A [Source:MGI Symbol;Acc:MGI:2140983]	-0.0373826	4.37453	-0.401079	0.690086	0.869236	-6.33374	5	21424958	21482124	1	protein_coding
ENSMUSG00000037013	Ss18	268996	SS18, nBAF chromatin remodeling complex subunit [Source:MGI Symbol;Acc:MGI:107708]	-0.0484091	5.38004	-0.665027	0.509117	0.77257	-6.33375	18	14624198	14682914	-1	protein_coding
ENSMUSG00000034673	Pbx2	18515	pre B cell leukemia homeobox 2 [Source:MGI Symbol;Acc:MGI:1341793]	0.0557314	5.20118	0.589015	0.558527	0.799625	-6.33377	17	34591266	34597400	1	protein_coding
ENSMUSG00000044030	Irf2bp1	272359	interferon regulatory factor 2 binding protein 1 [Source:MGI Symbol;Acc:MGI:2442159]	0.0138271	3.51318	0.10654	0.915584	0.969264	-6.3338	7	19004044	19006777	1	protein_coding
ENSMUSG00000020894	Vamp2	22318	vesicle-associated membrane protein 2 [Source:MGI Symbol;Acc:MGI:1313277]	-0.0558732	9.8785	-0.777649	0.440474	0.730313	-6.33389	11	69088490	69092384	1	protein_coding
ENSMUSG00000015757	Ppil4	67418	peptidylprolyl isomerase (cyclophilin)-like 4 [Source:MGI Symbol;Acc:MGI:1914668]	-0.0629323	6.32317	-0.703869	0.48481	0.757502	-6.33402	10	7792891	7823135	1	protein_coding
ENSMUSG00000022587	Ly6e	17069	lymphocyte antigen 6 complex, locus E [Source:MGI Symbol;Acc:MGI:106651]	0.100464	6.48645	0.70231	0.485772	0.757724	-6.33414	15	74955051	74959905	1	protein_coding
ENSMUSG00000046387	Pcdhb17	93888	protocadherin beta 17 [Source:MGI Symbol;Acc:MGI:2136754]	0.0204186	4.06269	0.226131	0.82203	0.931259	-6.33428	18	37484795	37489454	1	protein_coding
ENSMUSG00000029167	Ppargc1a	19017	peroxisome proliferative activated receptor, gamma, coactivator 1 alpha [Source:MGI Symbol;Acc:MGI:1342774]	-0.0843072	6.05494	-0.674185	0.503327	0.769592	-6.3343	5	51454250	51567726	-1	protein_coding
ENSMUSG00000020362	Cnot6	104625	CCR4-NOT transcription complex, subunit 6 [Source:MGI Symbol;Acc:MGI:2144529]	-0.102374	6.911	-0.725808	0.471372	0.750225	-6.33431	11	49671503	49712723	-1	protein_coding
ENSMUSG00000033684	Qsox1	104009	quiescin Q6 sulfhydryl oxidase 1 [Source:MGI Symbol;Acc:MGI:1330818]	0.0414981	3.95674	0.249739	0.803822	0.922929	-6.33443	1	155776029	155812889	-1	protein_coding
ENSMUSG00000085030	2810455O05Rik		RIKEN cDNA 2810455O05 gene [Source:MGI Symbol;Acc:MGI:1920072]	0.00199767	3.68428	0.0183418	0.98544	0.994348	-6.33454	8	123838553	123840785	-1	lincRNA
ENSMUSG00000035849	Krt222	268481	keratin 222 [Source:MGI Symbol;Acc:MGI:2442728]	-0.0813144	6.10557	-0.691163	0.492689	0.761725	-6.33456	11	99232761	99244085	-1	protein_coding
ENSMUSG00000031889	D230025D16Rik	234678	RIKEN cDNA D230025D16 gene [Source:MGI Symbol;Acc:MGI:2443049]	0.0365391	4.95726	0.56574	0.574124	0.808767	-6.33463	8	105225145	105253053	1	protein_coding
ENSMUSG00000021271	Zfp839	72805	zinc finger protein 839 [Source:MGI Symbol;Acc:MGI:1920055]	0.00613464	3.78081	0.0712121	0.943516	0.980615	-6.33465	12	110850253	110869996	1	protein_coding
ENSMUSG00000047777	Phf13	230936	PHD finger protein 13 [Source:MGI Symbol;Acc:MGI:2446217]	-0.00722061	3.94703	-0.0698306	0.94461	0.980615	-6.33477	4	151989633	151996258	-1	protein_coding
ENSMUSG00000048280	Zfp738	408068	zinc finger protein 738 [Source:MGI Symbol;Acc:MGI:3040706]	0.077447	4.95974	0.524673	0.602151	0.825469	-6.33485	13	67658685	67687071	-1	protein_coding
ENSMUSG00000030847	Bag3	29810	BCL2-associated athanogene 3 [Source:MGI Symbol;Acc:MGI:1352493]	-0.0336263	3.20431	-0.274292	0.785001	0.916062	-6.33486	7	128523616	128546981	1	protein_coding
ENSMUSG00000034320	Slc26a2	13521	solute carrier family 26 (sulfate transporter), member 2 [Source:MGI Symbol;Acc:MGI:892977]	0.0434093	3.96022	0.313256	0.755401	0.902059	-6.33509	18	61192919	61211612	-1	protein_coding
ENSMUSG00000031134	Rbmx	19655	RNA binding motif protein, X chromosome [Source:MGI Symbol;Acc:MGI:1343044]	-0.0594021	6.90757	-0.728557	0.469702	0.749708	-6.33511	X	57383530	57393036	-1	protein_coding
ENSMUSG00000038141	Tmem181a	77106	transmembrane protein 181A [Source:MGI Symbol;Acc:MGI:1924356]	-0.040632	6.13188	-0.695122	0.490226	0.760332	-6.33523	17	6270470	6308314	1	protein_coding
ENSMUSG00000032698	Lmo2	16909	LIM domain only 2 [Source:MGI Symbol;Acc:MGI:102811]	-0.0237462	4.28543	-0.186289	0.852979	0.946106	-6.33527	2	103957986	103981878	1	protein_coding
ENSMUSG00000029310	Nudt9	74167	nudix (nucleoside diphosphate linked moiety X)-type motif 9 [Source:MGI Symbol;Acc:MGI:1921417]	-0.0561272	4.75694	-0.521285	0.604491	0.826875	-6.33554	5	104046306	104065379	1	protein_coding
ENSMUSG00000026950	Neb	17996	nebulin [Source:MGI Symbol;Acc:MGI:97292]	0.0211397	2.5759	0.150116	0.881282	0.954976	-6.33568	2	52136647	52378474	-1	protein_coding
ENSMUSG00000036748	Cuedc2	67116	CUE domain containing 2 [Source:MGI Symbol;Acc:MGI:1914366]	0.115698	5.22188	0.632262	0.530123	0.783769	-6.33581	19	46329812	46338660	-1	protein_coding
ENSMUSG00000078870	Gm14410		predicted gene 14410 [Source:MGI Symbol;Acc:MGI:3709158]	-0.0556075	4.06886	-0.279638	0.780919	0.913936	-6.33583	2	177183453	177206421	-1	protein_coding
ENSMUSG00000020737	Jpt1	15374	Jupiter microtubule associated homolog 1 [Source:MGI Symbol;Acc:MGI:1096361]	0.0397587	4.50596	0.270118	0.788191	0.917078	-6.33587	11	115497353	115514387	-1	protein_coding
ENSMUSG00000000149	Gna12	14673	guanine nucleotide binding protein, alpha 12 [Source:MGI Symbol;Acc:MGI:95767]	0.0998648	4.78894	0.538298	0.592782	0.820534	-6.33594	5	140758408	140830431	-1	protein_coding
ENSMUSG00000021250	Fos	14281	FBJ osteosarcoma oncogene [Source:MGI Symbol;Acc:MGI:95574]	-0.197114	4.63156	-0.478412	0.634461	0.84062	-6.33597	12	85473890	85477273	1	protein_coding
ENSMUSG00000040112	Mrps35	232536	mitochondrial ribosomal protein S35 [Source:MGI Symbol;Acc:MGI:2385255]	-0.0340199	4.35015	-0.479834	0.633457	0.840156	-6.3361	6	147042764	147073991	1	protein_coding
ENSMUSG00000078429	Ctdsp2	52468	CTD (carboxy-terminal domain, RNA polymerase II, polypeptide A) small phosphatase 2 [Source:MGI Symbol;Acc:MGI:1098748]	0.0822851	6.16427	0.709401	0.481401	0.755899	-6.33622	10	126978717	126999975	1	protein_coding
ENSMUSG00000021458	2010111I01Rik	72061	RIKEN cDNA 2010111I01 gene [Source:MGI Symbol;Acc:MGI:1919311]	0.0524361	4.67429	0.577018	0.56654	0.803776	-6.3364	13	62964893	63326096	1	protein_coding
ENSMUSG00000052026	Slc6a7	240332	solute carrier family 6 (neurotransmitter transporter, L-proline), member 7 [Source:MGI Symbol;Acc:MGI:2147363]	-0.0553821	5.1827	-0.251677	0.802332	0.922554	-6.33657	18	60995381	61014199	-1	protein_coding
ENSMUSG00000038286	Bphl	68021	biphenyl hydrolase-like (serine hydrolase, breast epithelial mucin-associated antigen) [Source:MGI Symbol;Acc:MGI:1915271]	0.0349893	4.34415	0.453288	0.65232	0.851142	-6.33663	13	34037597	34074074	1	protein_coding
ENSMUSG00000037007	Zfp113	56314	zinc finger protein 113 [Source:MGI Symbol;Acc:MGI:1929116]	-0.0292881	4.00611	-0.27228	0.786539	0.916451	-6.33668	5	138139702	138155744	-1	protein_coding
ENSMUSG00000045092	S1pr1	13609	sphingosine-1-phosphate receptor 1 [Source:MGI Symbol;Acc:MGI:1096355]	-0.0566616	7.39359	-0.735432	0.465544	0.746989	-6.33673	3	115710433	115715072	-1	protein_coding
ENSMUSG00000021115	Vrk1	22367	vaccinia related kinase 1 [Source:MGI Symbol;Acc:MGI:1261847]	0.0296013	4.40567	0.308598	0.758921	0.903193	-6.33681	12	106010228	106077426	1	protein_coding
ENSMUSG00000059049	Frem1	329872	Fras1 related extracellular matrix protein 1 [Source:MGI Symbol;Acc:MGI:2670972]	-0.0253389	3.09828	-0.11034	0.912586	0.967913	-6.33682	4	82897920	83052339	-1	protein_coding
ENSMUSG00000034453	Polr3b	70428	polymerase (RNA) III (DNA directed) polypeptide B [Source:MGI Symbol;Acc:MGI:1917678]	-0.0225915	4.29967	-0.435899	0.664804	0.857279	-6.33684	10	84622292	84727178	1	protein_coding
ENSMUSG00000079104	Prps1l3	328099	phosphoribosyl pyrophosphate synthetase 1-like 3 [Source:MGI Symbol;Acc:MGI:3779453]	-0.00969436	3.67084	-0.0758609	0.939835	0.979083	-6.33712	12	57230412	57239882	1	protein_coding
ENSMUSG00000035596	Mboat7	77582	membrane bound O-acyltransferase domain containing 7 [Source:MGI Symbol;Acc:MGI:1924832]	-0.0467986	6.64838	-0.682851	0.497882	0.765836	-6.33719	7	3677789	3693523	-1	protein_coding
ENSMUSG00000059772	Slx1b	75764	SLX1 structure-specific endonuclease subunit homolog B (S. cerevisiae) [Source:MGI Symbol;Acc:MGI:1915220]	-0.02895	3.83277	-0.344341	0.732047	0.890328	-6.33746	7	126689468	126695784	-1	protein_coding
ENSMUSG00000005397	Nid1	18073	nidogen 1 [Source:MGI Symbol;Acc:MGI:97342]	-0.0134906	3.41052	-0.0816057	0.935289	0.977519	-6.33758	13	13437551	13512269	1	protein_coding
ENSMUSG00000042750	Bex2	12069	brain expressed X-linked 2 [Source:MGI Symbol;Acc:MGI:1338017]	0.102766	6.47805	0.699891	0.487269	0.758524	-6.33778	X	136066564	136068236	-1	protein_coding
ENSMUSG00000004698	Hdac9	79221	histone deacetylase 9 [Source:MGI Symbol;Acc:MGI:1931221]	-0.0702671	5.39589	-0.474004	0.637579	0.842034	-6.33792	12	34047580	34917095	-1	protein_coding
ENSMUSG00000032604	Qars	97541	glutaminyl-tRNA synthetase [Source:MGI Symbol;Acc:MGI:1915851]	0.0503852	5.6211	0.65526	0.515331	0.775194	-6.33794	9	108507706	108515941	1	protein_coding
ENSMUSG00000022391	Rangap1	19387	RAN GTPase activating protein 1 [Source:MGI Symbol;Acc:MGI:103071]	0.116652	6.6533	0.689741	0.493576	0.762513	-6.33798	15	81704248	81729919	-1	protein_coding
ENSMUSG00000040363	Bcor	71458	BCL6 interacting corepressor [Source:MGI Symbol;Acc:MGI:1918708]	-0.0541681	4.57724	-0.374935	0.709309	0.878757	-6.33801	X	12036740	12160355	-1	protein_coding
ENSMUSG00000003410	Elavl3	15571	ELAV (embryonic lethal, abnormal vision, Drosophila)-like 3 (Hu antigen C) [Source:MGI Symbol;Acc:MGI:109157]	0.0564321	7.43327	0.740297	0.462614	0.744774	-6.33802	9	22015005	22052023	-1	protein_coding
ENSMUSG00000021638	Ocln	18260	occludin [Source:MGI Symbol;Acc:MGI:106183]	-0.0547308	4.02175	-0.477967	0.634776	0.840853	-6.33838	13	100496507	100552718	-1	protein_coding
ENSMUSG00000041477	Dcp1b	319618	decapping mRNA 1B [Source:MGI Symbol;Acc:MGI:2442404]	-0.0373567	4.39144	-0.448761	0.655561	0.853339	-6.33841	6	119175253	119221616	1	protein_coding
ENSMUSG00000038055	Dexi	58239	dexamethasone-induced transcript [Source:MGI Symbol;Acc:MGI:1926236]	0.0334445	3.71367	0.240087	0.811253	0.925908	-6.33844	16	10502531	10543054	-1	protein_coding
ENSMUSG00000030246	Ldhb	16832	lactate dehydrogenase B [Source:MGI Symbol;Acc:MGI:96763]	0.11654	8.2103	0.758907	0.451504	0.737986	-6.33844	6	142490249	142507957	-1	protein_coding
ENSMUSG00000026867	Gapvd1	66691	GTPase activating protein and VPS9 domains 1 [Source:MGI Symbol;Acc:MGI:1913941]	0.0373248	6.92365	0.722542	0.473358	0.751092	-6.33847	2	34674594	34755232	-1	protein_coding
ENSMUSG00000020899	Pfas	237823	phosphoribosylformylglycinamidine synthase (FGAR amidotransferase) [Source:MGI Symbol;Acc:MGI:2684864]	0.0428114	5.20937	0.63123	0.530792	0.784502	-6.33855	11	68985697	69008460	-1	protein_coding
ENSMUSG00000031433	Rbm41	237073	RNA binding motif protein 41 [Source:MGI Symbol;Acc:MGI:2444923]	0.0551888	3.9789	0.316238	0.753151	0.901376	-6.33888	X	139889511	139998595	-1	protein_coding
ENSMUSG00000026761	Orc4	26428	origin recognition complex, subunit 4 [Source:MGI Symbol;Acc:MGI:1347043]	-0.100004	6.77775	-0.71315	0.479099	0.754169	-6.33931	2	48902824	48950277	-1	protein_coding
ENSMUSG00000055320	Tead1	21676	TEA domain family member 1 [Source:MGI Symbol;Acc:MGI:101876]	0.0677544	5.09949	0.603712	0.548789	0.794388	-6.33954	7	112679318	112906807	1	protein_coding
ENSMUSG00000040270	Bach2	12014	BTB and CNC homology, basic leucine zipper transcription factor 2 [Source:MGI Symbol;Acc:MGI:894679]	0.00918099	3.78153	0.066657	0.947123	0.981194	-6.33961	4	32238804	32586108	1	protein_coding
ENSMUSG00000051306	Usp42	76800	ubiquitin specific peptidase 42 [Source:MGI Symbol;Acc:MGI:1924050]	0.0277989	4.69754	0.528435	0.599557	0.823768	-6.33974	5	143710325	143732280	-1	protein_coding
ENSMUSG00000020811	Wscd1	216881	WSC domain containing 1 [Source:MGI Symbol;Acc:MGI:2448493]	0.120563	5.34591	0.641407	0.524214	0.779778	-6.33992	11	71749920	71789647	1	protein_coding
ENSMUSG00000024078	Ttc27	74196	tetratricopeptide repeat domain 27 [Source:MGI Symbol;Acc:MGI:1921446]	-0.000391557	4.01053	-0.0052617	0.995823	0.998363	-6.34003	17	74717750	74863570	1	protein_coding
ENSMUSG00000060477	Irak2	108960	interleukin-1 receptor-associated kinase 2 [Source:MGI Symbol;Acc:MGI:2429603]	0.0101975	3.87284	0.108478	0.914055	0.968569	-6.34003	6	113638467	113695026	1	protein_coding
ENSMUSG00000041594	Tmtc4	70551	transmembrane and tetratricopeptide repeat containing 4 [Source:MGI Symbol;Acc:MGI:1921050]	-0.0551794	4.16578	-0.512516	0.610567	0.828943	-6.34005	14	122918971	122984035	-1	protein_coding
ENSMUSG00000020844	Nxn	18230	nucleoredoxin [Source:MGI Symbol;Acc:MGI:109331]	0.00587147	3.02422	0.0369397	0.970682	0.988834	-6.34007	11	76257198	76399140	-1	protein_coding
ENSMUSG00000043140	Tmem186	66690	transmembrane protein 186 [Source:MGI Symbol;Acc:MGI:1913940]	0.0293057	4.49739	0.475669	0.636401	0.841635	-6.34069	16	8633884	8637712	-1	protein_coding
ENSMUSG00000008668	Rps18	20084	ribosomal protein S18 [Source:MGI Symbol;Acc:MGI:98146]	0.160566	6.38845	0.699968	0.487221	0.758524	-6.34071	17	33951999	33956001	-1	protein_coding
ENSMUSG00000054679	Srsf12	272009	serine/arginine-rich splicing factor 12 [Source:MGI Symbol;Acc:MGI:2661424]	0.0302219	4.75128	0.415296	0.679718	0.864107	-6.34075	4	33208991	33233340	1	protein_coding
ENSMUSG00000050538	B230217C12Rik	68127	RIKEN cDNA B230217C12 gene [Source:MGI Symbol;Acc:MGI:1915377]	-0.0568032	5.56772	-0.640445	0.524834	0.780259	-6.34093	11	97840780	97844099	1	protein_coding
ENSMUSG00000017404	Rpl19	19921	ribosomal protein L19 [Source:MGI Symbol;Acc:MGI:98020]	0.11955	5.46635	0.631754	0.530452	0.784128	-6.34099	11	98026710	98030492	1	protein_coding
ENSMUSG00000038175	Mylip	218203	myosin regulatory light chain interacting protein [Source:MGI Symbol;Acc:MGI:2388271]	0.0225358	4.09299	0.284149	0.77748	0.912413	-6.34108	13	45389742	45412022	1	protein_coding
ENSMUSG00000021754	Map3k1	26401	mitogen-activated protein kinase kinase kinase 1 [Source:MGI Symbol;Acc:MGI:1346872]	-0.0607601	4.20074	-0.435581	0.665032	0.857279	-6.34145	13	111746428	111808993	-1	protein_coding
ENSMUSG00000006476	Nsmf	56876	NMDA receptor synaptonuclear signaling and neuronal migration factor [Source:MGI Symbol;Acc:MGI:1861755]	0.151204	7.16555	0.663099	0.510341	0.77257	-6.34153	2	25054355	25062881	1	protein_coding
ENSMUSG00000049511	Htr1b	15551	5-hydroxytryptamine (serotonin) receptor 1B [Source:MGI Symbol;Acc:MGI:96274]	0.0779739	4.71683	0.392808	0.696146	0.87217	-6.3416	9	81628291	81633828	-1	protein_coding
ENSMUSG00000026110	Mgat4a	269181	mannoside acetylglucosaminyltransferase 4, isoenzyme A [Source:MGI Symbol;Acc:MGI:2662992]	-0.0545346	6.04269	-0.67044	0.505691	0.771017	-6.34179	1	37439340	37541016	-1	protein_coding
ENSMUSG00000058153	Sez6l	56747	seizure related 6 homolog like [Source:MGI Symbol;Acc:MGI:1935121]	0.0986029	7.22914	0.729298	0.469253	0.749647	-6.34184	5	112419151	112577185	-1	protein_coding
ENSMUSG00000041718	Alg13	67574	asparagine-linked glycosylation 13 [Source:MGI Symbol;Acc:MGI:1914824]	-0.0321433	3.88455	-0.2583	0.797245	0.921263	-6.34197	X	144317804	144374450	1	protein_coding
ENSMUSG00000050732	Vamp8	22320	vesicle-associated membrane protein 8 [Source:MGI Symbol;Acc:MGI:1336882]	-0.00383909	3.04625	-0.021131	0.983226	0.994044	-6.34206	6	72385223	72390703	-1	protein_coding
ENSMUSG00000035653	Lrfn5	238205	leucine rich repeat and fibronectin type III domain containing 5 [Source:MGI Symbol;Acc:MGI:2144814]	0.0501673	5.61991	0.418016	0.677741	0.863564	-6.34233	12	61523150	61858342	1	protein_coding
ENSMUSG00000028399	Ptprd	19266	protein tyrosine phosphatase, receptor type, D [Source:MGI Symbol;Acc:MGI:97812]	-0.087743	8.32886	-0.747857	0.458081	0.7418	-6.34266	4	75941238	78211961	-1	protein_coding
ENSMUSG00000030303	Far2	330450	fatty acyl CoA reductase 2 [Source:MGI Symbol;Acc:MGI:2687035]	0.0642324	5.19501	0.586343	0.560307	0.800992	-6.3427	6	148047259	148182758	1	protein_coding
ENSMUSG00000005893	Nr2c2	22026	nuclear receptor subfamily 2, group C, member 2 [Source:MGI Symbol;Acc:MGI:1352466]	0.104338	5.93695	0.646269	0.521087	0.778376	-6.34276	6	92091390	92174294	1	protein_coding
ENSMUSG00000037395	Rcor3	214742	REST corepressor 3 [Source:MGI Symbol;Acc:MGI:2441920]	-0.0501234	4.59579	-0.4907	0.625805	0.835572	-6.34279	1	192098546	192138062	-1	protein_coding
ENSMUSG00000035258	Abi3bp	320712	ABI gene family, member 3 (NESH) binding protein [Source:MGI Symbol;Acc:MGI:2444583]	0.0521839	3.77102	0.171637	0.864422	0.949429	-6.34324	16	56477846	56690128	1	protein_coding
ENSMUSG00000022012	Enox1	239188	ecto-NOX disulfide-thiol exchanger 1 [Source:MGI Symbol;Acc:MGI:2444896]	0.0280347	4.62618	0.313404	0.755289	0.902044	-6.34333	14	77156763	77721760	1	protein_coding
ENSMUSG00000027217	Tspan18	241556	tetraspanin 18 [Source:MGI Symbol;Acc:MGI:1917186]	0.0335306	2.81947	0.334144	0.739682	0.893658	-6.3436	2	93201760	93334505	-1	protein_coding
ENSMUSG00000014075	Tctex1d2	66061	Tctex1 domain containing 2 [Source:MGI Symbol;Acc:MGI:1913311]	0.00276592	3.9311	0.0344086	0.97269	0.989495	-6.3437	16	32419702	32429099	1	protein_coding
ENSMUSG00000020723	Cacng4	54377	calcium channel, voltage-dependent, gamma subunit 4 [Source:MGI Symbol;Acc:MGI:1859167]	-0.0479178	4.54921	-0.354864	0.724198	0.886974	-6.3438	11	107732357	107794557	-1	protein_coding
ENSMUSG00000054942	Miga1	215708	mitoguardin 1 [Source:MGI Symbol;Acc:MGI:1924567]	-0.061916	7.26656	-0.716035	0.477331	0.753541	-6.34402	3	152273849	152340407	-1	protein_coding
ENSMUSG00000027984	Hadh	15107	hydroxyacyl-Coenzyme A dehydrogenase [Source:MGI Symbol;Acc:MGI:96009]	0.00467476	3.73744	0.0546939	0.956602	0.984507	-6.34419	3	131233419	131272101	-1	protein_coding
ENSMUSG00000035181	Heatr5a	320487	HEAT repeat containing 5A [Source:MGI Symbol;Acc:MGI:2444133]	-0.0266934	4.00248	-0.419198	0.676884	0.862999	-6.34428	12	51875871	51971321	-1	protein_coding
ENSMUSG00000047414	Flrt2	399558	fibronectin leucine rich transmembrane protein 2 [Source:MGI Symbol;Acc:MGI:3603594]	0.0866354	6.14562	0.541894	0.590321	0.818979	-6.34435	12	95692226	95785215	1	protein_coding
ENSMUSG00000025907	Rb1cc1	12421	RB1-inducible coiled-coil 1 [Source:MGI Symbol;Acc:MGI:1341850]	-0.0973849	7.29826	-0.71918	0.475408	0.752349	-6.34445	1	6206197	6276648	1	protein_coding
ENSMUSG00000022656	Nectin3	58998	nectin cell adhesion molecule 3 [Source:MGI Symbol;Acc:MGI:1930171]	-0.0723845	5.06461	-0.508141	0.61361	0.830636	-6.34448	16	46387706	46498525	-1	protein_coding
ENSMUSG00000026748	Plxdc2	67448	plexin domain containing 2 [Source:MGI Symbol;Acc:MGI:1914698]	-0.0695476	5.66321	-0.628678	0.532448	0.785639	-6.34452	2	16356304	16755839	1	protein_coding
ENSMUSG00000020290	Xpo1	103573	exportin 1 [Source:MGI Symbol;Acc:MGI:2144013]	-0.105168	7.51236	-0.732406	0.467372	0.748527	-6.34462	11	23256041	23298249	1	protein_coding
ENSMUSG00000034839	Larp6	67557	La ribonucleoprotein domain family, member 6 [Source:MGI Symbol;Acc:MGI:1914807]	0.0380035	4.06001	0.301047	0.764639	0.906096	-6.34467	9	60712989	60738801	1	protein_coding
ENSMUSG00000041870	Ankrd13a	68420	ankyrin repeat domain 13a [Source:MGI Symbol;Acc:MGI:1915670]	0.0698786	5.24603	0.623508	0.535811	0.787085	-6.34474	5	114774677	114806200	1	protein_coding
ENSMUSG00000045576	St7l	229681	suppression of tumorigenicity 7-like [Source:MGI Symbol;Acc:MGI:2386964]	-0.0552282	4.89918	-0.525852	0.601337	0.824968	-6.34478	3	104864005	104930064	1	protein_coding
ENSMUSG00000020717	Pecam1	18613	platelet/endothelial cell adhesion molecule 1 [Source:MGI Symbol;Acc:MGI:97537]	0.0624666	4.18166	0.344218	0.732139	0.890328	-6.34488	11	106654217	106750628	-1	protein_coding
ENSMUSG00000057440	Mpp7	75739	membrane protein, palmitoylated 7 (MAGUK p55 subfamily member 7) [Source:MGI Symbol;Acc:MGI:1922989]	-0.0664095	3.8927	-0.386996	0.700417	0.874079	-6.34517	18	7347962	7626863	-1	protein_coding
ENSMUSG00000033083	Tbc1d4	210789	TBC1 domain family, member 4 [Source:MGI Symbol;Acc:MGI:2429660]	-0.0887313	5.00876	-0.582432	0.562917	0.802363	-6.34549	14	101442360	101609191	-1	protein_coding
ENSMUSG00000067924	Cxx1b	553127	CAAX box 1B [Source:MGI Symbol;Acc:MGI:3576504]	0.0604917	4.07226	0.307439	0.759798	0.903626	-6.34568	X	53669177	53670408	-1	protein_coding
ENSMUSG00000021057	Akap5	238276	A kinase (PRKA) anchor protein 5 [Source:MGI Symbol;Acc:MGI:2685104]	-0.0181027	6.60499	-0.115049	0.908871	0.966485	-6.34581	12	76324891	76334153	1	protein_coding
ENSMUSG00000049957	Ccdc137	67291	coiled-coil domain containing 137 [Source:MGI Symbol;Acc:MGI:1914541]	0.0330369	4.67002	0.496788	0.621536	0.833571	-6.34594	11	120458115	120464358	1	protein_coding
ENSMUSG00000090841	Myl6	17904	myosin, light polypeptide 6, alkali, smooth muscle and non-muscle [Source:MGI Symbol;Acc:MGI:109318]	0.131553	7.26616	0.726967	0.470667	0.749853	-6.34601	10	128490860	128494145	-1	protein_coding
ENSMUSG00000039990	Edrf1	214764	erythroid differentiation regulatory factor 1 [Source:MGI Symbol;Acc:MGI:1919831]	-0.0442958	5.32202	-0.626285	0.534003	0.786629	-6.34608	7	133637543	133672971	1	protein_coding
ENSMUSG00000070394	Tmem256	69186	transmembrane protein 256 [Source:MGI Symbol;Acc:MGI:1916436]	-0.0526648	4.356	-0.431899	0.667689	0.858811	-6.34616	11	69838514	69839618	1	protein_coding
ENSMUSG00000024268	Celf4	108013	CUGBP, Elav-like family member 4 [Source:MGI Symbol;Acc:MGI:1932407]	-0.073526	8.23518	-0.738622	0.463621	0.745536	-6.34624	18	25477632	25754157	-1	protein_coding
ENSMUSG00000026632	Tatdn3	68972	TatD DNase domain containing 3 [Source:MGI Symbol;Acc:MGI:1916222]	-0.0490275	5.239	-0.598237	0.552407	0.796204	-6.34627	1	191045826	191062932	-1	protein_coding
ENSMUSG00000002342	Tmem161a	234371	transmembrane protein 161A [Source:MGI Symbol;Acc:MGI:2384577]	0.04171	4.23466	0.414246	0.680482	0.864508	-6.34629	8	70172356	70183681	1	protein_coding
ENSMUSG00000058761	Rnf169	108937	ring finger protein 169 [Source:MGI Symbol;Acc:MGI:1920257]	-0.0449518	5.90627	-0.616815	0.540181	0.789789	-6.34651	7	99920254	99980448	-1	protein_coding
ENSMUSG00000039763	Dnajc28	246738	DnaJ heat shock protein family (Hsp40) member C28 [Source:MGI Symbol;Acc:MGI:2181053]	0.0111048	4.039	0.137383	0.891285	0.958901	-6.34664	16	91614257	91619026	-1	protein_coding
ENSMUSG00000038095	Sbno1	243272	strawberry notch homolog 1 (Drosophila) [Source:MGI Symbol;Acc:MGI:2384298]	-0.0642914	7.96109	-0.736257	0.465046	0.746784	-6.34674	5	124368702	124426001	-1	protein_coding
ENSMUSG00000047617	Paxx	227622	non-homologous end joining factor [Source:MGI Symbol;Acc:MGI:2442831]	0.0508747	3.73258	0.372834	0.710863	0.87971	-6.34676	2	25455141	25461094	-1	protein_coding
ENSMUSG00000039879	Heca	380629	hdc homolog, cell cycle regulator [Source:MGI Symbol;Acc:MGI:2685715]	-0.0627427	5.22781	-0.566223	0.573798	0.808615	-6.34688	10	17868612	17948067	-1	protein_coding
ENSMUSG00000085133	B930095G15Rik		RIKEN cDNA B930095G15 gene [Source:MGI Symbol;Acc:MGI:2443701]	0.0721821	6.36266	0.669776	0.50611	0.771204	-6.34701	14	121248706	121253971	1	sense_intronic
ENSMUSG00000028706	Nsun4	72181	NOL1/NOP2/Sun domain family, member 4 [Source:MGI Symbol;Acc:MGI:1919431]	-0.0062169	3.88379	-0.120034	0.904942	0.964246	-6.34709	4	116032842	116053876	-1	protein_coding
ENSMUSG00000021951	Eef1akmt1	68043	eukaryotic translation elongation factor 1 alpha lysine methyltransferase 1 [Source:MGI Symbol;Acc:MGI:1915293]	-0.0226082	3.96142	-0.231812	0.817639	0.928899	-6.34732	14	57549597	57571612	-1	protein_coding
ENSMUSG00000034083	Ccdc174	232236	coiled-coil domain containing 174 [Source:MGI Symbol;Acc:MGI:2444652]	-0.0346806	4.97535	-0.534935	0.595087	0.821723	-6.34733	6	91878053	91899843	1	protein_coding
ENSMUSG00000085622	3110056K07Rik		RIKEN cDNA 3110056K07 gene [Source:MGI Symbol;Acc:MGI:1920454]	0.0189152	3.79347	0.199618	0.842597	0.941196	-6.34744	12	70991615	71015832	-1	processed_transcript
ENSMUSG00000024608	Rps14	20044	ribosomal protein S14 [Source:MGI Symbol;Acc:MGI:98107]	0.136829	6.56768	0.694553	0.49058	0.760601	-6.34746	18	60774510	60778546	1	protein_coding
ENSMUSG00000034353	Ramp1	51801	receptor (calcitonin) activity modifying protein 1 [Source:MGI Symbol;Acc:MGI:1858418]	0.0411715	4.37567	0.274995	0.784464	0.915616	-6.34769	1	91179822	91225196	1	protein_coding
ENSMUSG00000026675	Hsd17b7	15490	hydroxysteroid (17-beta) dehydrogenase 7 [Source:MGI Symbol;Acc:MGI:1330808]	-0.0414188	4.66089	-0.41516	0.679817	0.864107	-6.34822	1	169949535	169969241	-1	protein_coding
ENSMUSG00000004317	Clcn5	12728	chloride channel, voltage-sensitive 5 [Source:MGI Symbol;Acc:MGI:99486]	-0.0541726	4.4686	-0.468276	0.641641	0.844718	-6.34825	X	7153810	7319358	-1	protein_coding
ENSMUSG00000102976	Zc3h11a	70579	zinc finger CCCH type containing 11A [Source:MGI Symbol;Acc:MGI:1917829]	0.0616056	4.14958	0.348442	0.728984	0.88907	-6.3483	1	133619862	133661380	-1	protein_coding
ENSMUSG00000007777	0610009B22Rik	66050	RIKEN cDNA 0610009B22 gene [Source:MGI Symbol;Acc:MGI:1913300]	0.0048343	3.86544	0.0658758	0.947742	0.981587	-6.34866	11	51685386	51688874	-1	protein_coding
ENSMUSG00000023094	Msrb2	76467	methionine sulfoxide reductase B2 [Source:MGI Symbol;Acc:MGI:1923717]	-0.00126021	4.17324	-0.0127014	0.989917	0.99617	-6.34866	2	19371440	19394976	1	protein_coding
ENSMUSG00000011306	Sugp1	70616	SURP and G patch domain containing 1 [Source:MGI Symbol;Acc:MGI:1917866]	0.0550893	5.52324	0.63643	0.527426	0.781796	-6.34906	8	70042813	70072347	1	protein_coding
ENSMUSG00000027363	Usp8	84092	ubiquitin specific peptidase 8 [Source:MGI Symbol;Acc:MGI:1934029]	-0.0438387	6.3738	-0.683526	0.497459	0.765328	-6.34916	2	126707328	126759297	1	protein_coding
ENSMUSG00000029862	Clcn1	12723	chloride channel, voltage-sensitive 1 [Source:MGI Symbol;Acc:MGI:88417]	0.0119438	3.04284	0.128282	0.898445	0.961767	-6.34934	6	42286685	42315756	1	protein_coding
ENSMUSG00000056050	Mia3		melanoma inhibitory activity 3 [Source:MGI Symbol;Acc:MGI:2443183]	0.0327418	6.65359	0.698455	0.488158	0.758961	-6.34949	1	183326725	183369553	-1	protein_coding
ENSMUSG00000026275	Ppp1r7	66385	protein phosphatase 1, regulatory (inhibitor) subunit 7 [Source:MGI Symbol;Acc:MGI:1913635]	0.0485432	7.10911	0.698759	0.48797	0.758903	-6.3497	1	93342854	93373489	1	protein_coding
ENSMUSG00000018761	Mpdu1	24070	mannose-P-dolichol utilization defect 1 [Source:MGI Symbol;Acc:MGI:1346040]	0.0576647	4.65847	0.525438	0.601622	0.82511	-6.34971	11	69656697	69662642	-1	protein_coding
ENSMUSG00000039157	Fam102a	98952	family with sequence similarity 102, member A [Source:MGI Symbol;Acc:MGI:2138935]	0.0855361	5.87944	0.638603	0.526022	0.780943	-6.34975	2	32535332	32569756	1	protein_coding
ENSMUSG00000052040	Klf13	50794	Kruppel-like factor 13 [Source:MGI Symbol;Acc:MGI:1354948]	0.0797011	7.22236	0.713112	0.479122	0.754169	-6.35006	7	63886351	63938915	-1	protein_coding
ENSMUSG00000026260	Ndufa10	67273	NADH dehydrogenase (ubiquinone) 1 alpha subcomplex 10 [Source:MGI Symbol;Acc:MGI:1914523]	-0.0425159	6.71287	-0.692783	0.491681	0.761042	-6.3503	1	92439010	92473860	-1	protein_coding
ENSMUSG00000030199	Etv6	14011	ets variant 6 [Source:MGI Symbol;Acc:MGI:109336]	-0.0321999	4.24797	-0.286896	0.775388	0.911096	-6.3504	6	134035700	134270158	1	protein_coding
ENSMUSG00000069601	Ank3	11735	ankyrin 3, epithelial [Source:MGI Symbol;Acc:MGI:88026]	0.0579071	9.01485	0.750445	0.456536	0.74087	-6.35055	10	69398773	70027438	1	protein_coding
ENSMUSG00000026771	Spopl	76857	speckle-type POZ protein-like [Source:MGI Symbol;Acc:MGI:1924107]	-0.0732269	5.01152	-0.506634	0.614659	0.83106	-6.3508	2	23506220	23572106	-1	protein_coding
ENSMUSG00000032959	Pebp1	23980	phosphatidylethanolamine binding protein 1 [Source:MGI Symbol;Acc:MGI:1344408]	0.0854651	6.92879	0.706037	0.483472	0.756996	-6.3508	5	117282654	117287625	-1	protein_coding
ENSMUSG00000019822	Smpd2	20598	sphingomyelin phosphodiesterase 2, neutral [Source:MGI Symbol;Acc:MGI:1278330]	-0.00773412	3.47591	-0.0583178	0.95373	0.982903	-6.35088	10	41485642	41490369	-1	protein_coding
ENSMUSG00000022095	Fam160b2	239170	family with sequence similarity 160, member B2 [Source:MGI Symbol;Acc:MGI:3036290]	0.0643459	5.44172	0.623219	0.535999	0.787085	-6.35097	14	70583296	70599835	-1	protein_coding
ENSMUSG00000032553	Srprb	20818	signal recognition particle receptor, B subunit [Source:MGI Symbol;Acc:MGI:102964]	-0.0184448	3.63281	-0.199103	0.842997	0.941413	-6.35125	9	103188032	103202137	-1	protein_coding
ENSMUSG00000021809	Nudt13	67725	nudix (nucleoside diphosphate linked moiety X)-type motif 13 [Source:MGI Symbol;Acc:MGI:1914975]	0.01062	3.72595	0.118074	0.906486	0.964911	-6.35138	14	20294697	20317578	1	protein_coding
ENSMUSG00000040859	Bsdc1	100383	BSD domain containing 1 [Source:MGI Symbol;Acc:MGI:1913466]	0.06149	5.42716	0.615855	0.54081	0.789904	-6.35153	4	129461581	129488498	1	protein_coding
ENSMUSG00000034574	Daam1	208846	dishevelled associated activator of morphogenesis 1 [Source:MGI Symbol;Acc:MGI:1914596]	-0.055253	6.76873	-0.692776	0.491685	0.761042	-6.35155	12	71831078	71992333	1	protein_coding
ENSMUSG00000035382	Pcsk7	18554	proprotein convertase subtilisin/kexin type 7 [Source:MGI Symbol;Acc:MGI:107421]	0.0539027	4.70693	0.515044	0.608812	0.827857	-6.35162	9	45906497	45929726	1	protein_coding
ENSMUSG00000023224	Serping1	12258	serine (or cysteine) peptidase inhibitor, clade G, member 1 [Source:MGI Symbol;Acc:MGI:894696]	0.00355017	2.80011	0.0153218	0.987837	0.995497	-6.35174	2	84765387	84775444	-1	protein_coding
ENSMUSG00000020297	Nsg2	18197	neuron specific gene family member 2 [Source:MGI Symbol;Acc:MGI:1202070]	-0.0748884	8.85551	-0.705034	0.484091	0.757252	-6.35198	11	32000463	32059202	1	protein_coding
ENSMUSG00000015879	Fam184b	58227	family with sequence similarity 184, member B [Source:MGI Symbol;Acc:MGI:2442958]	0.000666191	3.82333	0.00526123	0.995823	0.998363	-6.35199	5	45529705	45639614	-1	protein_coding
ENSMUSG00000036968	Cnpy4	66455	canopy FGF signaling regulator 4 [Source:MGI Symbol;Acc:MGI:1913705]	-0.0145668	3.76026	-0.212453	0.832625	0.936613	-6.35211	5	138187485	138193918	1	protein_coding
ENSMUSG00000021597	Slf1	105377	SMC5-SMC6 complex localization factor 1 [Source:MGI Symbol;Acc:MGI:2145448]	-0.0606941	4.93845	-0.524621	0.602187	0.825469	-6.35223	13	77043088	77135473	-1	protein_coding
ENSMUSG00000036790	Slitrk2	245450	SLIT and NTRK-like family, member 2 [Source:MGI Symbol;Acc:MGI:2679449]	-0.0965955	5.76805	-0.624184	0.53537	0.786804	-6.35223	X	66649318	66661393	1	protein_coding
ENSMUSG00000021313	Ryr2	20191	ryanodine receptor 2, cardiac [Source:MGI Symbol;Acc:MGI:99685]	0.0839984	8.33705	0.740202	0.462671	0.744774	-6.35242	13	11553102	12106945	-1	protein_coding
ENSMUSG00000024194	Cuta	67675	cutA divalent cation tolerance homolog [Source:MGI Symbol;Acc:MGI:1914925]	-0.0156748	3.55369	-0.0981644	0.922198	0.972507	-6.35246	17	26937973	26939478	-1	protein_coding
ENSMUSG00000019843	Fyn	14360	Fyn proto-oncogene [Source:MGI Symbol;Acc:MGI:95602]	-0.0287498	6.54025	-0.688035	0.494639	0.763508	-6.3525	10	39368855	39565381	1	protein_coding
ENSMUSG00000031583	Wrn	22427	Werner syndrome RecQ like helicase [Source:MGI Symbol;Acc:MGI:109635]	-0.0164298	4.32476	-0.172419	0.863811	0.949273	-6.35252	8	33234384	33385527	-1	protein_coding
ENSMUSG00000028559	Osbpl9	100273	oxysterol binding protein-like 9 [Source:MGI Symbol;Acc:MGI:1923784]	-0.0472248	6.71839	-0.702247	0.485811	0.757724	-6.35256	4	109061145	109202272	-1	protein_coding
ENSMUSG00000022538	Lsg1	224092	large 60S subunit nuclear export GTPase 1 [Source:MGI Symbol;Acc:MGI:107236]	-0.0202802	4.2253	-0.37589	0.708603	0.878379	-6.35264	16	30560494	30587592	-1	protein_coding
ENSMUSG00000061232	H2-K1	14972	histocompatibility 2, K1, K region [Source:MGI Symbol;Acc:MGI:95904]	0.0514254	3.90167	0.299052	0.766151	0.90692	-6.35268	17	33996017	34000333	-1	protein_coding
ENSMUSG00000027774	Gfm1	28030	G elongation factor, mitochondrial 1 [Source:MGI Symbol;Acc:MGI:107339]	-0.0457943	5.94644	-0.652793	0.516908	0.776059	-6.35284	3	67430096	67476529	1	protein_coding
ENSMUSG00000018347	Zkscan6	52712	zinc finger with KRAB and SCAN domains 6 [Source:MGI Symbol;Acc:MGI:1289293]	0.0339451	4.22903	0.349398	0.728271	0.88907	-6.35301	11	65807175	65829239	1	protein_coding
ENSMUSG00000026347	Tmem163	72160	transmembrane protein 163 [Source:MGI Symbol;Acc:MGI:1919410]	-0.052245	3.37783	-0.284631	0.777113	0.912206	-6.35323	1	127486546	127679548	-1	protein_coding
ENSMUSG00000035109	Shc4	271849	SHC (Src homology 2 domain containing) family, member 4 [Source:MGI Symbol;Acc:MGI:2655364]	-0.00708106	3.4785	-0.0783879	0.937835	0.978491	-6.35326	2	125627447	125724148	-1	protein_coding
ENSMUSG00000034681	Rnps1	19826	ribonucleic acid binding protein S1 [Source:MGI Symbol;Acc:MGI:97960]	0.0411749	5.85688	0.650935	0.518096	0.776782	-6.35342	17	24414675	24425895	1	protein_coding
ENSMUSG00000045314	Sowahb	78088	sosondowah ankyrin repeat domain family member B [Source:MGI Symbol;Acc:MGI:1925338]	-0.0359857	3.65601	-0.241415	0.81023	0.925758	-6.35344	5	93041123	93045022	-1	protein_coding
ENSMUSG00000085037	4933421O10Rik		RIKEN cDNA 4933421O10 gene [Source:MGI Symbol;Acc:MGI:1918323]	0.0152369	3.92337	0.153393	0.878711	0.954092	-6.35349	4	33027142	33031323	-1	processed_transcript
ENSMUSG00000057181	5730455P16Rik	70591	RIKEN cDNA 5730455P16 gene [Source:MGI Symbol;Acc:MGI:1917841]	-0.0661588	6.66997	-0.684587	0.496794	0.76513	-6.35357	11	80360492	80378034	-1	protein_coding
ENSMUSG00000052763	Zfp212	232784	Zinc finger protein 212 [Source:MGI Symbol;Acc:MGI:2682609]	0.0150428	3.58174	0.163758	0.870588	0.951635	-6.35398	6	47920476	47932639	1	protein_coding
ENSMUSG00000035629	Rubcn	100502698	RUN domain and cysteine-rich domain containing, Beclin 1-interacting protein [Source:MGI Symbol;Acc:MGI:1915160]	0.0610916	6.25039	0.669249	0.506444	0.771517	-6.35411	16	32821703	32877766	-1	protein_coding
ENSMUSG00000024811	Tnks2	74493	tankyrase, TRF1-interacting ankyrin-related ADP-ribose polymerase 2 [Source:MGI Symbol;Acc:MGI:1921743]	-0.0847392	7.92794	-0.72286	0.473165	0.751004	-6.35413	19	36834232	36893477	1	protein_coding
ENSMUSG00000070738	Dgkd	227333	diacylglycerol kinase, delta [Source:MGI Symbol;Acc:MGI:2138334]	0.0631987	6.92215	0.716258	0.477195	0.753541	-6.35417	1	87853287	87945180	1	protein_coding
ENSMUSG00000026843	Fubp3	320267	far upstream element (FUSE) binding protein 3 [Source:MGI Symbol;Acc:MGI:2443699]	0.0404713	5.22324	0.567222	0.573125	0.80814	-6.35465	2	31572651	31617526	1	protein_coding
ENSMUSG00000009216	Fam163b	109349	family with sequence similarity 163, member B [Source:MGI Symbol;Acc:MGI:1926106]	0.046806	5.82412	0.230559	0.818607	0.929475	-6.35468	2	27110380	27142491	-1	protein_coding
ENSMUSG00000039367	Sec24c	218811	Sec24 related gene family, member C (S. cerevisiae) [Source:MGI Symbol;Acc:MGI:1919746]	0.0378702	6.62839	0.691357	0.492568	0.761668	-6.35492	14	20674308	20694852	1	protein_coding
ENSMUSG00000033624	Pdpr	319518	pyruvate dehydrogenase phosphatase regulatory subunit [Source:MGI Symbol;Acc:MGI:2442188]	0.0809777	5.15316	0.544182	0.588757	0.818195	-6.35493	8	111094630	111137074	1	protein_coding
ENSMUSG00000023927	Satb1	20230	special AT-rich sequence binding protein 1 [Source:MGI Symbol;Acc:MGI:105084]	-0.127773	6.19586	-0.608863	0.545397	0.791836	-6.355	17	51736187	51833290	-1	protein_coding
ENSMUSG00000055296	Tmem245	242474	transmembrane protein 245 [Source:MGI Symbol;Acc:MGI:2445107]	-0.0721677	6.98619	-0.687818	0.494775	0.76363	-6.3551	4	56866923	56947437	-1	protein_coding
ENSMUSG00000022231	Sema5a	20356	sema domain, seven thrombospondin repeats (type 1 and type 1-like), transmembrane domain (TM) and short cytoplasmic domain, (semaphorin) 5A [Source:MGI Symbol;Acc:MGI:107556]	0.130538	6.31865	0.662869	0.510486	0.77257	-6.35519	15	32244813	32696341	1	protein_coding
ENSMUSG00000020160	Meis1	17268	Meis homeobox 1 [Source:MGI Symbol;Acc:MGI:104717]	-0.011685	3.10711	-0.0597528	0.952593	0.982297	-6.35523	11	18879817	19018985	-1	protein_coding
ENSMUSG00000046351	Zfp322a	218100	zinc finger protein 322A [Source:MGI Symbol;Acc:MGI:2442566]	-0.0850733	5.87234	-0.641555	0.524119	0.779778	-6.35523	13	23353103	23369208	-1	protein_coding
ENSMUSG00000021838	Samd4	74480	sterile alpha motif domain containing 4 [Source:MGI Symbol;Acc:MGI:1921730]	0.042993	5.37074	0.592808	0.556006	0.798541	-6.35547	14	46882854	47105817	1	protein_coding
ENSMUSG00000029924	Slc37a3	72144	solute carrier family 37 (glycerol-3-phosphate transporter), member 3 [Source:MGI Symbol;Acc:MGI:1919394]	0.03816	5.93443	0.632777	0.529789	0.783478	-6.35547	6	39334773	39377675	-1	protein_coding
ENSMUSG00000028053	Ash1l	192195	ash1 (absent, small, or homeotic)-like (Drosophila) [Source:MGI Symbol;Acc:MGI:2183158]	0.080574	7.63745	0.71292	0.47924	0.754199	-6.35561	3	88950622	89079375	1	protein_coding
ENSMUSG00000026171	Rnf25	57751	ring finger protein 25 [Source:MGI Symbol;Acc:MGI:1890215]	0.0653882	5.16821	0.594592	0.554822	0.798168	-6.35579	1	74593748	74601397	-1	protein_coding
ENSMUSG00000090093	Gm14399	665001	predicted gene 14399 [Source:MGI Symbol;Acc:MGI:3650082]	-0.00683949	4.11558	-0.0438183	0.965225	0.987169	-6.35581	2	175129493	175142012	-1	protein_coding
ENSMUSG00000014599	Csf1	12977	colony stimulating factor 1 (macrophage) [Source:MGI Symbol;Acc:MGI:1339753]	-0.0477894	4.31475	-0.386248	0.700967	0.874359	-6.35583	3	107741048	107760469	-1	protein_coding
ENSMUSG00000045441	Gprin3	243385	GPRIN family member 3 [Source:MGI Symbol;Acc:MGI:1924785]	0.049928	4.67358	0.177717	0.85967	0.947922	-6.35586	6	59347226	59426294	-1	protein_coding
ENSMUSG00000014856	Tmem208	66320	transmembrane protein 208 [Source:MGI Symbol;Acc:MGI:1913570]	0.0306274	3.7168	0.241478	0.810181	0.925758	-6.35588	8	105326354	105335219	1	protein_coding
ENSMUSG00000023827	Agpat4	68262	1-acylglycerol-3-phosphate O-acyltransferase 4 (lysophosphatidic acid acyltransferase, delta) [Source:MGI Symbol;Acc:MGI:1915512]	0.0842952	4.91338	0.474454	0.637261	0.841999	-6.35599	17	12118704	12219645	1	protein_coding
ENSMUSG00000048109	Rbm15	229700	RNA binding motif protein 15 [Source:MGI Symbol;Acc:MGI:2443205]	-0.044192	4.3921	-0.365742	0.716115	0.883262	-6.35603	3	107325421	107333673	-1	protein_coding
ENSMUSG00000055409	Nell1	338352	NEL-like 1 [Source:MGI Symbol;Acc:MGI:2443902]	-0.0704261	5.36129	-0.589811	0.557998	0.79962	-6.35609	7	49974864	50866608	1	protein_coding
ENSMUSG00000026107	Nabp1	109019	nucleic acid binding protein 1 [Source:MGI Symbol;Acc:MGI:1923258]	-0.0489959	4.54936	-0.323319	0.747814	0.898198	-6.35611	1	51465862	51478425	-1	protein_coding
ENSMUSG00000075012	Fjx1	14221	four jointed box 1 (Drosophila) [Source:MGI Symbol;Acc:MGI:1341907]	0.0183871	4.23135	0.15915	0.874198	0.952666	-6.35613	2	102449366	102452499	-1	protein_coding
ENSMUSG00000051910	Sox6	20679	SRY (sex determining region Y)-box 6 [Source:MGI Symbol;Acc:MGI:98368]	-0.00122004	4.43593	-0.0121246	0.990375	0.996234	-6.35623	7	115470872	116038796	-1	protein_coding
ENSMUSG00000041313	Slc7a1	11987	solute carrier family 7 (cationic amino acid transporter, y+ system), member 1 [Source:MGI Symbol;Acc:MGI:88117]	0.050397	5.42973	0.589971	0.557891	0.79962	-6.35636	5	148327410	148399904	-1	protein_coding
ENSMUSG00000024174	Pot1b	72836	protection of telomeres 1B [Source:MGI Symbol;Acc:MGI:1920086]	-0.0508828	4.39897	-0.409103	0.684227	0.866669	-6.35637	17	55652025	55712628	-1	protein_coding
ENSMUSG00000097353	A430046D13Rik		Riken cDNA A430046D13 gene [Source:MGI Symbol;Acc:MGI:3609643]	0.0274545	4.33667	0.417803	0.677897	0.86358	-6.35654	10	128499364	128504242	1	lincRNA
ENSMUSG00000051351	Zfp46	22704	zinc finger protein 46 [Source:MGI Symbol;Acc:MGI:99192]	-0.0598162	5.07833	-0.426796	0.671377	0.860821	-6.35676	4	136284683	136293942	1	protein_coding
ENSMUSG00000053024	Cntn2	21367	contactin 2 [Source:MGI Symbol;Acc:MGI:104518]	0.103917	7.43479	0.724633	0.472085	0.750273	-6.35683	1	132509427	132543256	-1	protein_coding
ENSMUSG00000019966	Kitl	17311	kit ligand [Source:MGI Symbol;Acc:MGI:96974]	0.11588	6.41947	0.676499	0.50187	0.768322	-6.35687	10	100015630	100100416	1	protein_coding
ENSMUSG00000015222	Map2	17756	microtubule-associated protein 2 [Source:MGI Symbol;Acc:MGI:97175]	-0.0928379	10.4282	-0.747329	0.458397	0.741934	-6.35693	1	66175273	66442583	1	protein_coding
ENSMUSG00000046157	Tmem229b	268567	transmembrane protein 229B [Source:MGI Symbol;Acc:MGI:2444389]	0.0471196	4.94113	0.598933	0.551946	0.795892	-6.35695	12	78961795	79007627	-1	protein_coding
ENSMUSG00000032816	Igdcc4	56741	immunoglobulin superfamily, DCC subclass, member 4 [Source:MGI Symbol;Acc:MGI:1858497]	-0.0460592	5.61535	-0.633165	0.529538	0.783349	-6.35714	9	65101486	65137940	1	protein_coding
ENSMUSG00000064125	Prr36	73072	proline rich 36 [Source:MGI Symbol;Acc:MGI:3605626]	0.0167633	3.93145	0.111146	0.91195	0.967803	-6.3572	8	4209543	4217459	-1	protein_coding
ENSMUSG00000028099	Polr3c	74414	polymerase (RNA) III (DNA directed) polypeptide C [Source:MGI Symbol;Acc:MGI:1921664]	0.029189	4.28835	0.401609	0.689699	0.868882	-6.35724	3	96711490	96727628	-1	protein_coding
ENSMUSG00000029440	Psmd9	67151	proteasome (prosome, macropain) 26S subunit, non-ATPase, 9 [Source:MGI Symbol;Acc:MGI:1914401]	0.0147939	3.95378	0.169135	0.866379	0.949791	-6.35734	5	123169413	123250131	1	protein_coding
ENSMUSG00000031545	Gpat4	102247	glycerol-3-phosphate acyltransferase 4 [Source:MGI Symbol;Acc:MGI:2142716]	0.057249	6.25817	0.669182	0.506486	0.771517	-6.35772	8	23171265	23208346	-1	protein_coding
ENSMUSG00000075273	Ttc30b	72421	tetratricopeptide repeat domain 30B [Source:MGI Symbol;Acc:MGI:1919671]	-0.0414954	4.32845	-0.319359	0.750797	0.899837	-6.35776	2	75935849	75938585	-1	protein_coding
ENSMUSG00000025510	Cd151	12476	CD151 antigen [Source:MGI Symbol;Acc:MGI:1096360]	-0.000303358	3.57344	-0.00240685	0.998089	0.999314	-6.35794	7	141467392	141471473	1	protein_coding
ENSMUSG00000039285	Azi2	27215	5-azacytidine induced gene 2 [Source:MGI Symbol;Acc:MGI:1351332]	-0.0746245	6.80313	-0.68391	0.497218	0.76513	-6.35796	9	118040499	118069794	1	protein_coding
ENSMUSG00000036678	Aaas	223921	achalasia, adrenocortical insufficiency, alacrimia [Source:MGI Symbol;Acc:MGI:2443767]	0.0279666	3.62339	0.250344	0.803357	0.922795	-6.35798	15	102338247	102350759	-1	protein_coding
ENSMUSG00000025532	Crcp	12909	calcitonin gene-related peptide-receptor component protein [Source:MGI Symbol;Acc:MGI:1100818]	0.0253288	4.42249	0.33547	0.738687	0.893224	-6.35798	5	130029290	130060789	1	protein_coding
ENSMUSG00000041261	Car8	12319	carbonic anhydrase 8 [Source:MGI Symbol;Acc:MGI:88253]	0.0693689	4.65878	0.411796	0.682265	0.865368	-6.35812	4	8143362	8239041	-1	protein_coding
ENSMUSG00000028617	Lrrc42	77809	leucine rich repeat containing 42 [Source:MGI Symbol;Acc:MGI:1925059]	-0.0189909	4.29296	-0.298876	0.766285	0.906972	-6.35822	4	107233514	107253532	-1	protein_coding
ENSMUSG00000055214	Pld5	319455	phospholipase D family, member 5 [Source:MGI Symbol;Acc:MGI:2442056]	-0.039925	3.59253	-0.245904	0.806773	0.924143	-6.35822	1	175962306	176275312	-1	protein_coding
ENSMUSG00000025898	Cwf19l2	244672	CWF19-like 2, cell cycle control (S. pombe) [Source:MGI Symbol;Acc:MGI:1918023]	-0.0743232	4.86332	-0.499654	0.61953	0.832661	-6.3583	9	3403592	3479236	1	protein_coding
ENSMUSG00000037089	Slc35b2	73836	solute carrier family 35, member B2 [Source:MGI Symbol;Acc:MGI:1921086]	0.0348026	3.58721	0.210013	0.834518	0.937526	-6.35845	17	45563874	45567671	1	protein_coding
ENSMUSG00000030103	Bhlhe40	20893	basic helix-loop-helix family, member e40 [Source:MGI Symbol;Acc:MGI:1097714]	-0.105534	6.54573	-0.668987	0.506609	0.771641	-6.35863	6	108660629	108666925	1	protein_coding
ENSMUSG00000006205	Htra1	56213	HtrA serine peptidase 1 [Source:MGI Symbol;Acc:MGI:1929076]	0.0752252	6.75811	0.688296	0.494477	0.763386	-6.35868	7	130936111	130985660	1	protein_coding
ENSMUSG00000030127	Cops7a	26894	COP9 signalosome subunit 7A [Source:MGI Symbol;Acc:MGI:1349400]	0.0761569	5.63511	0.616808	0.540185	0.789789	-6.35873	6	124958413	124965538	-1	protein_coding
ENSMUSG00000052372	Il1rapl1	331461	interleukin 1 receptor accessory protein-like 1 [Source:MGI Symbol;Acc:MGI:2687319]	0.0159766	4.56667	0.0913496	0.927583	0.974278	-6.3588	X	86740870	88115645	-1	protein_coding
ENSMUSG00000024983	Vti1a	53611	vesicle transport through interaction with t-SNAREs 1A [Source:MGI Symbol;Acc:MGI:1855699]	0.0392552	5.66342	0.590723	0.557391	0.799361	-6.35892	19	55316295	55627309	1	protein_coding
ENSMUSG00000045777	Ifitm10	320802	interferon induced transmembrane protein 10 [Source:MGI Symbol;Acc:MGI:2444776]	0.0133594	3.14914	0.110938	0.912113	0.967864	-6.35896	7	142325837	142373753	-1	protein_coding
ENSMUSG00000069495	Epc2	227867	enhancer of polycomb homolog 2 (Drosophila) [Source:MGI Symbol;Acc:MGI:1278321]	-0.0689965	6.18271	-0.659046	0.512918	0.773659	-6.35896	2	49451486	49551948	1	protein_coding
ENSMUSG00000022967	Ifnar1	15975	interferon (alpha and beta) receptor 1 [Source:MGI Symbol;Acc:MGI:107658]	-0.0311276	5.37809	-0.58798	0.559216	0.800233	-6.35898	16	91485238	91507441	1	protein_coding
ENSMUSG00000021357	Exoc2	66482	exocyst complex component 2 [Source:MGI Symbol;Acc:MGI:1913732]	-0.037403	5.64445	-0.603447	0.548964	0.794515	-6.35902	13	30813919	30974093	-1	protein_coding
ENSMUSG00000021846	Peli2	93834	pellino 2 [Source:MGI Symbol;Acc:MGI:1891445]	-0.053269	4.755	-0.512378	0.610663	0.829011	-6.35909	14	48120869	48260883	1	protein_coding
ENSMUSG00000011427	Zfp790	233056	zinc finger protein 790 [Source:MGI Symbol;Acc:MGI:1923431]	-0.0356496	4.41187	-0.397021	0.693057	0.870641	-6.3592	7	29816114	29831005	1	protein_coding
ENSMUSG00000027763	Mbnl1	56758	muscleblind like splicing factor 1 [Source:MGI Symbol;Acc:MGI:1928482]	-0.0936676	7.49504	-0.707602	0.482508	0.756749	-6.3592	3	60472830	60629750	1	protein_coding
ENSMUSG00000004031	Brinp2	240843	bone morphogenic protein/retinoic acid inducible neural-specific 2 [Source:MGI Symbol;Acc:MGI:2443333]	0.0619742	5.49062	0.434315	0.665945	0.857927	-6.35921	1	158245269	158356326	-1	protein_coding
ENSMUSG00000042675	Ypel3	66090	yippee-like 3 (Drosophila) [Source:MGI Symbol;Acc:MGI:1913340]	0.0957322	5.48027	0.643054	0.523154	0.779058	-6.35938	7	126776955	126780514	1	protein_coding
ENSMUSG00000026201	Stk16	20872	serine/threonine kinase 16 [Source:MGI Symbol;Acc:MGI:1313271]	0.0611866	4.79929	0.511821	0.61105	0.82939	-6.35969	1	75210838	75215606	1	protein_coding
ENSMUSG00000030231	Plekha5	109135	pleckstrin homology domain containing, family A member 5 [Source:MGI Symbol;Acc:MGI:1923802]	0.0382658	6.9074	0.693592	0.491178	0.761042	-6.35978	6	140424054	140597110	1	protein_coding
ENSMUSG00000037754	Ppp1r16b	228852	protein phosphatase 1, regulatory (inhibitor) subunit 16B [Source:MGI Symbol;Acc:MGI:2151841]	0.0577717	7.58889	0.71232	0.479608	0.754386	-6.35985	2	158665398	158766334	1	protein_coding
ENSMUSG00000035126	Wdr78	242584	WD repeat domain 78 [Source:MGI Symbol;Acc:MGI:2385328]	0.00989282	4.35149	0.0791041	0.937268	0.978433	-6.35992	4	103038065	103114555	-1	protein_coding
ENSMUSG00000033991	Ttc37	218343	tetratricopeptide repeat domain 37 [Source:MGI Symbol;Acc:MGI:2679923]	0.0541374	4.96652	0.536088	0.594296	0.821067	-6.35994	13	76098734	76190316	1	protein_coding
ENSMUSG00000032309	Fbxo22	71999	F-box protein 22 [Source:MGI Symbol;Acc:MGI:1926014]	-0.0310114	4.76167	-0.511125	0.611534	0.82951	-6.35994	9	55208925	55224433	1	protein_coding
ENSMUSG00000042426	Dhx29	218629	DEAH (Asp-Glu-Ala-His) box polypeptide 29 [Source:MGI Symbol;Acc:MGI:2145374]	0.034405	5.11999	0.541158	0.590823	0.819134	-6.35996	13	112927454	112969432	1	protein_coding
ENSMUSG00000019590	Cyb561	13056	cytochrome b-561 [Source:MGI Symbol;Acc:MGI:103253]	-0.0508153	5.18735	-0.345481	0.731195	0.890161	-6.36034	11	105933702	105953336	-1	protein_coding
ENSMUSG00000024063	Lbh	77889	limb-bud and heart [Source:MGI Symbol;Acc:MGI:1925139]	-0.0428652	5.13078	-0.528009	0.59985	0.824046	-6.36041	17	72918305	72941942	1	protein_coding
ENSMUSG00000050714	Zbtb26	320633	zinc finger and BTB domain containing 26 [Source:MGI Symbol;Acc:MGI:2444402]	-0.0592732	4.4784	-0.413473	0.681045	0.864805	-6.36043	2	37432168	37443135	-1	protein_coding
ENSMUSG00000023067	Cdkn1a	12575	cyclin-dependent kinase inhibitor 1A (P21) [Source:MGI Symbol;Acc:MGI:104556]	-0.0644172	3.90144	-0.272626	0.786274	0.916434	-6.36044	17	29090979	29100722	1	protein_coding
ENSMUSG00000072964	Bhlhb9	70237	basic helix-loop-helix domain containing, class B9 [Source:MGI Symbol;Acc:MGI:1917487]	-0.0716408	6.80094	-0.665593	0.508758	0.77257	-6.36048	X	135797594	135891081	1	protein_coding
ENSMUSG00000097006	9530082P21Rik		RIKEN cDNA 9530082P21 gene [Source:MGI Symbol;Acc:MGI:3603340]	0.138717	5.95188	0.654207	0.516004	0.775625	-6.36064	17	23743234	23754065	1	lincRNA
ENSMUSG00000024528	Srfbp1	67222	serum response factor binding protein 1 [Source:MGI Symbol;Acc:MGI:1914472]	-0.000959293	3.74878	-0.0135454	0.989247	0.995964	-6.36072	18	52465693	52490738	1	protein_coding
ENSMUSG00000036295	Lrrn3	16981	leucine rich repeat protein 3, neuronal [Source:MGI Symbol;Acc:MGI:106036]	0.09034	6.34389	0.653241	0.516621	0.775947	-6.36073	12	41451668	41486431	-1	protein_coding
ENSMUSG00000032383	Ppib	19035	peptidylprolyl isomerase B [Source:MGI Symbol;Acc:MGI:97750]	0.0520176	5.92858	0.630828	0.531053	0.784824	-6.36076	9	66060222	66066623	1	protein_coding
ENSMUSG00000025427	Rnf165	225743	ring finger protein 165 [Source:MGI Symbol;Acc:MGI:2444521]	-0.0339088	5.24847	-0.266718	0.790793	0.918193	-6.36084	18	77456110	77565147	-1	protein_coding
ENSMUSG00000018196	Glrx2	69367	glutaredoxin 2 (thioltransferase) [Source:MGI Symbol;Acc:MGI:1916617]	-0.0673859	6.82449	-0.675269	0.502644	0.76882	-6.36088	1	143716338	143749676	1	protein_coding
ENSMUSG00000046138	9930021J03Rik	240613	RIKEN cDNA 9930021J03 gene [Source:MGI Symbol;Acc:MGI:2444398]	-0.0852567	6.61489	-0.667724	0.507408	0.771888	-6.36091	19	29714402	29805989	-1	protein_coding
ENSMUSG00000074102	Rbm15b	109095	RNA binding motif protein 15B [Source:MGI Symbol;Acc:MGI:1923598]	-0.0354604	5.24099	-0.553131	0.582661	0.814492	-6.36102	9	106880918	106887428	-1	protein_coding
ENSMUSG00000018415	Gid4	66771	GID complex subunit 4, VID24 homolog [Source:MGI Symbol;Acc:MGI:1914021]	-0.0408489	6.47719	-0.667301	0.507676	0.771974	-6.36106	11	60417145	60450927	1	protein_coding
ENSMUSG00000046329	Slc25a23	66972	solute carrier family 25 (mitochondrial carrier; phosphate carrier), member 23 [Source:MGI Symbol;Acc:MGI:1914222]	0.0779273	7.78749	0.709951	0.481063	0.755647	-6.36107	17	57043711	57059863	-1	protein_coding
ENSMUSG00000000340	Dbt	13171	dihydrolipoamide branched chain transacylase E2 [Source:MGI Symbol;Acc:MGI:105386]	-0.0429387	4.81973	-0.426795	0.671378	0.860821	-6.36154	3	116513070	116549981	1	protein_coding
ENSMUSG00000056019	Zfp709	236193	zinc finger protein 709 [Source:MGI Symbol;Acc:MGI:2384299]	-0.0225231	4.06958	-0.158159	0.874974	0.952782	-6.36165	8	71882019	71895727	1	protein_coding
ENSMUSG00000026281	Dtymk	21915	deoxythymidylate kinase [Source:MGI Symbol;Acc:MGI:108396]	-0.0401974	4.92734	-0.561119	0.577246	0.810609	-6.36165	1	93792576	93801934	-1	protein_coding
ENSMUSG00000042606	Hirip3	233876	HIRA interacting protein 3 [Source:MGI Symbol;Acc:MGI:2142364]	0.0623682	5.07526	0.572159	0.569802	0.805853	-6.36174	7	126861972	126865377	1	protein_coding
ENSMUSG00000044167	Foxo1	56458	forkhead box O1 [Source:MGI Symbol;Acc:MGI:1890077]	-0.0894911	5.86173	-0.601257	0.55041	0.794977	-6.36182	3	52268336	52353221	1	protein_coding
ENSMUSG00000016487	Ppfibp1	67533	PTPRF interacting protein, binding protein 1 (liprin beta 1) [Source:MGI Symbol;Acc:MGI:1914783]	-0.0560371	5.20312	-0.434962	0.665479	0.857577	-6.36197	6	146888487	147032025	1	protein_coding
ENSMUSG00000048939	Atp13a5	268878	ATPase type 13A5 [Source:MGI Symbol;Acc:MGI:2444068]	-0.0153059	4.10152	-0.129901	0.897171	0.96146	-6.3622	16	29231851	29378732	-1	protein_coding
ENSMUSG00000024507	Hsd17b4	15488	hydroxysteroid (17-beta) dehydrogenase 4 [Source:MGI Symbol;Acc:MGI:105089]	0.0351927	5.76655	0.626603	0.533796	0.786515	-6.36225	18	50128201	50196269	1	protein_coding
ENSMUSG00000026812	Tsc1	64930	tuberous sclerosis 1 [Source:MGI Symbol;Acc:MGI:1929183]	0.0443572	6.79279	0.680775	0.499183	0.766632	-6.36227	2	28641228	28691167	1	protein_coding
ENSMUSG00000022150	Dab2	13132	disabled 2, mitogen-responsive phosphoprotein [Source:MGI Symbol;Acc:MGI:109175]	0.0159839	3.74584	0.054421	0.956819	0.984507	-6.36231	15	6299788	6440712	1	protein_coding
ENSMUSG00000069045	Ddx3y	26900	DEAD (Asp-Glu-Ala-Asp) box polypeptide 3, Y-linked [Source:MGI Symbol;Acc:MGI:1349406]	-0.104333	6.8456	-0.679515	0.499974	0.766927	-6.36245	Y	1260771	1286629	-1	protein_coding
ENSMUSG00000006191	Cdkal1	68916	CDK5 regulatory subunit associated protein 1-like 1 [Source:MGI Symbol;Acc:MGI:1921765]	-0.0182863	4.03716	-0.201991	0.840751	0.940405	-6.36253	13	29191746	29855674	-1	protein_coding
ENSMUSG00000022914	Brwd1	93871	bromodomain and WD repeat domain containing 1 [Source:MGI Symbol;Acc:MGI:1890651]	-0.0630643	7.66109	-0.707479	0.482584	0.756749	-6.36262	16	95992092	96082526	-1	protein_coding
ENSMUSG00000052102	Gnpda1	26384	glucosamine-6-phosphate deaminase 1 [Source:MGI Symbol;Acc:MGI:1347054]	0.016287	4.31832	0.264763	0.79229	0.919192	-6.36265	18	38327558	38339003	-1	protein_coding
ENSMUSG00000004637	Wwox	80707	WW domain-containing oxidoreductase [Source:MGI Symbol;Acc:MGI:1931237]	0.0315876	4.34668	0.400347	0.690622	0.869474	-6.36265	8	114439655	115352708	1	protein_coding
ENSMUSG00000026880	Stom	13830	stomatin [Source:MGI Symbol;Acc:MGI:95403]	-0.0310006	3.93902	-0.330561	0.74237	0.895194	-6.36269	2	35313986	35336976	-1	protein_coding
ENSMUSG00000029130	Rnf32	56874	ring finger protein 32 [Source:MGI Symbol;Acc:MGI:1861747]	0.002598	4.42881	0.0257407	0.979568	0.992295	-6.36274	5	29195992	29228457	1	protein_coding
ENSMUSG00000078866	Zfp970		zinc finger protein 970 [Source:MGI Symbol;Acc:MGI:3652255]	-0.0753407	4.94302	-0.518541	0.606389	0.827607	-6.36278	2	177464733	177478129	1	protein_coding
ENSMUSG00000066148	Prpf4	70052	pre-mRNA processing factor 4 [Source:MGI Symbol;Acc:MGI:1917302]	0.0285798	4.96603	0.555965	0.580737	0.813139	-6.36315	4	62408797	62426990	1	protein_coding
ENSMUSG00000041132	N4bp2l1	100637	NEDD4 binding protein 2-like 1 [Source:MGI Symbol;Acc:MGI:2140872]	-0.0417415	5.40015	-0.590847	0.557309	0.799343	-6.36329	5	150571644	150597188	-1	protein_coding
ENSMUSG00000059142	Zfp945	240041	zinc finger protein 945 [Source:MGI Symbol;Acc:MGI:2445132]	-0.0507945	5.01593	-0.300094	0.765361	0.906633	-6.3633	17	22846697	22867134	-1	protein_coding
ENSMUSG00000048661	Lemd3	380664	LEM domain containing 3 [Source:MGI Symbol;Acc:MGI:3580376]	-0.067314	5.77897	-0.625305	0.534641	0.78675	-6.36377	10	120923413	120979332	-1	protein_coding
ENSMUSG00000074405	Zfp865	319748	zinc finger protein 865 [Source:MGI Symbol;Acc:MGI:2442656]	-0.0167606	4.08949	-0.218431	0.827991	0.934868	-6.36392	7	5020376	5036768	1	protein_coding
ENSMUSG00000030189	Ybx3	56449	Y box protein 3 [Source:MGI Symbol;Acc:MGI:2137670]	-0.0337644	4.55535	-0.487575	0.628001	0.836875	-6.36404	6	131364855	131388476	-1	protein_coding
ENSMUSG00000034118	Tpst1	22021	protein-tyrosine sulfotransferase 1 [Source:MGI Symbol;Acc:MGI:1298231]	-0.0293034	4.85037	-0.44767	0.656343	0.853534	-6.36442	5	130073326	130135729	1	protein_coding
ENSMUSG00000038539	Atf5	107503	activating transcription factor 5 [Source:MGI Symbol;Acc:MGI:2141857]	-0.0031127	3.60564	-0.0265323	0.978939	0.992145	-6.36444	7	44812256	44816658	-1	protein_coding
ENSMUSG00000028780	Sema3c	20348	sema domain, immunoglobulin domain (Ig), short basic domain, secreted, (semaphorin) 3C [Source:MGI Symbol;Acc:MGI:107557]	-0.033279	4.73045	-0.213758	0.831613	0.936227	-6.3645	5	17574281	17730268	1	protein_coding
ENSMUSG00000036835	Psenen	66340	presenilin enhancer gamma secretase subunit [Source:MGI Symbol;Acc:MGI:1913590]	0.0606906	4.27903	0.378675	0.706547	0.877278	-6.36464	7	30561863	30563627	-1	protein_coding
ENSMUSG00000003154	Foxj2	60611	forkhead box J2 [Source:MGI Symbol;Acc:MGI:1926805]	-0.036817	5.39511	-0.611291	0.543801	0.791026	-6.36492	6	122819914	122845366	1	protein_coding
ENSMUSG00000022897	Dyrk1a	13548	dual-specificity tyrosine-(Y)-phosphorylation regulated kinase 1a [Source:MGI Symbol;Acc:MGI:1330299]	-0.0553263	6.78952	-0.675921	0.502234	0.768709	-6.36515	16	94570010	94695517	1	protein_coding
ENSMUSG00000055435	Maf	17132	avian musculoaponeurotic fibrosarcoma oncogene homolog [Source:MGI Symbol;Acc:MGI:96909]	-0.0626618	4.71237	-0.521236	0.604525	0.826875	-6.36522	8	115682942	115707794	-1	protein_coding
ENSMUSG00000035686	Thrsp	21835	thyroid hormone responsive [Source:MGI Symbol;Acc:MGI:109126]	0.049981	3.59757	0.388511	0.699303	0.87363	-6.36527	7	97412938	97417730	-1	protein_coding
ENSMUSG00000015804	Med28	66999	mediator complex subunit 28 [Source:MGI Symbol;Acc:MGI:1914249]	-0.0341922	5.20693	-0.536926	0.593722	0.820959	-6.36533	5	45520229	45529276	1	protein_coding
ENSMUSG00000035901	Dennd5a	19347	DENN/MADD domain containing 5A [Source:MGI Symbol;Acc:MGI:1201681]	0.0500484	8.25275	0.720363	0.474686	0.751714	-6.36538	7	109893780	109960470	-1	protein_coding
ENSMUSG00000058135	Gstm1	14862	glutathione S-transferase, mu 1 [Source:MGI Symbol;Acc:MGI:95860]	0.084107	7.14817	0.692425	0.491903	0.761193	-6.3655	3	108012255	108017973	-1	protein_coding
ENSMUSG00000016018	Skiv2l2	72198	superkiller viralicidic activity 2-like 2 (S. cerevisiae) [Source:MGI Symbol;Acc:MGI:1919448]	-0.0567978	6.43202	-0.658593	0.513206	0.773722	-6.36557	13	112867418	112927398	-1	protein_coding
ENSMUSG00000036850	Mrpl41	107733	mitochondrial ribosomal protein L41 [Source:MGI Symbol;Acc:MGI:1333816]	0.0483903	4.38263	0.372257	0.711289	0.879994	-6.36563	2	24974117	24975098	-1	protein_coding
ENSMUSG00000025962	Fastkd2	75619	FAST kinase domains 2 [Source:MGI Symbol;Acc:MGI:1922869]	-0.0540582	5.01131	-0.516043	0.60812	0.827855	-6.36571	1	63730614	63754655	1	protein_coding
ENSMUSG00000034903	Cobll1	319876	Cobl-like 1 [Source:MGI Symbol;Acc:MGI:2442894]	-0.0357739	4.23279	-0.293755	0.770172	0.908804	-6.36582	2	65088339	65239403	-1	protein_coding
ENSMUSG00000022814	Umps	22247	uridine monophosphate synthetase [Source:MGI Symbol;Acc:MGI:1298388]	0.0257787	4.23211	0.30304	0.763128	0.905403	-6.36614	16	33954782	33967038	-1	protein_coding
ENSMUSG00000083844	Ube2d-ps		ubiquitin-conjugating enzyme E2D, pseudogene [Source:MGI Symbol;Acc:MGI:1913774]	-0.0228826	4.03544	-0.260454	0.795593	0.920217	-6.36617	11	5762129	5784710	1	transcribed_unprocessed_pseudogene
ENSMUSG00000026872	Zeb2	24136	zinc finger E-box binding homeobox 2 [Source:MGI Symbol;Acc:MGI:1344407]	-0.0855051	7.33568	-0.662283	0.510859	0.77257	-6.3662	2	44983632	45117395	-1	protein_coding
ENSMUSG00000037386	Rims2	116838	regulating synaptic membrane exocytosis 2 [Source:MGI Symbol;Acc:MGI:2152972]	0.0578168	6.1027	0.638066	0.526369	0.781229	-6.36627	15	39198332	39681940	1	protein_coding
ENSMUSG00000066392	Nrxn3	18191	neurexin III [Source:MGI Symbol;Acc:MGI:1096389]	-0.0744229	8.33542	-0.720098	0.474848	0.751824	-6.36645	12	88722876	90334935	1	protein_coding
ENSMUSG00000032625	Thsd7a	330267	thrombospondin, type I, domain containing 7A [Source:MGI Symbol;Acc:MGI:2685683]	0.102602	6.29672	0.634351	0.52877	0.782723	-6.36674	6	12311610	12749410	-1	protein_coding
ENSMUSG00000046836	Brox	71678	BRO1 domain and CAAX motif containing [Source:MGI Symbol;Acc:MGI:1918928]	-0.0474688	6.3744	-0.653389	0.516526	0.775899	-6.36685	1	183276352	183297269	-1	protein_coding
ENSMUSG00000019828	Grm1	14816	glutamate receptor, metabotropic 1 [Source:MGI Symbol;Acc:MGI:1351338]	0.0939926	6.70581	0.691693	0.492359	0.761541	-6.36706	10	10686059	11082356	-1	protein_coding
ENSMUSG00000042709	Atpaf2	246782	ATP synthase mitochondrial F1 complex assembly factor 2 [Source:MGI Symbol;Acc:MGI:2180561]	0.0139853	3.99683	0.161237	0.872563	0.952253	-6.36707	11	60400626	60418457	-1	protein_coding
ENSMUSG00000068854	Hist2h2be	319190	histone cluster 2, H2be [Source:MGI Symbol;Acc:MGI:2448415]	0.0150996	3.8097	0.137447	0.891234	0.958901	-6.36715	3	96221119	96223738	1	protein_coding
ENSMUSG00000032437	Stt3b	68292	STT3, subunit of the oligosaccharyltransferase complex, homolog B (S. cerevisiae) [Source:MGI Symbol;Acc:MGI:1915542]	-0.0438518	6.80643	-0.664798	0.509262	0.77257	-6.36716	9	115242581	115310421	-1	protein_coding
ENSMUSG00000032059	Alg9	102580	asparagine-linked glycosylation 9 (alpha 1,2 mannosyltransferase) [Source:MGI Symbol;Acc:MGI:1924753]	-0.00538876	3.99276	-0.0658006	0.947801	0.981587	-6.36721	9	50775019	50843542	1	protein_coding
ENSMUSG00000039703	Nploc4	217365	NPL4 homolog, ubiquitin recognition factor [Source:MGI Symbol;Acc:MGI:2679787]	0.0482442	5.80712	0.616631	0.540301	0.789832	-6.36723	11	120380370	120437708	-1	protein_coding
ENSMUSG00000028518	Prkaa2	108079	protein kinase, AMP-activated, alpha 2 catalytic subunit [Source:MGI Symbol;Acc:MGI:1336173]	-0.0706117	5.68855	-0.563819	0.575421	0.809495	-6.36736	4	105029874	105109890	-1	protein_coding
ENSMUSG00000034912	Mdga2	320772	MAM domain containing glycosylphosphatidylinositol anchor 2 [Source:MGI Symbol;Acc:MGI:2444706]	0.0209756	4.81046	0.138824	0.890152	0.95865	-6.36745	12	66466060	67222549	-1	protein_coding
ENSMUSG00000019467	Arhgef25	52666	Rho guanine nucleotide exchange factor (GEF) 25 [Source:MGI Symbol;Acc:MGI:1277173]	0.0973321	7.13422	0.682513	0.498093	0.765915	-6.36754	10	127182525	127190083	-1	protein_coding
ENSMUSG00000020732	Rab37	58222	RAB37, member RAS oncogene family [Source:MGI Symbol;Acc:MGI:1929945]	-0.0265371	3.15518	-0.096461	0.923544	0.97295	-6.36756	11	115091431	115162236	1	protein_coding
ENSMUSG00000029458	Brap	72399	BRCA1 associated protein [Source:MGI Symbol;Acc:MGI:1919649]	0.039013	5.85957	0.620653	0.537673	0.787761	-6.36759	5	121660563	121687256	1	protein_coding
ENSMUSG00000039782	Cpeb2	231207	cytoplasmic polyadenylation element binding protein 2 [Source:MGI Symbol;Acc:MGI:2442640]	-0.096119	6.91925	-0.668694	0.506794	0.771646	-6.36775	5	43233170	43289724	1	protein_coding
ENSMUSG00000062963	Ufc1	66155	ubiquitin-fold modifier conjugating enzyme 1 [Source:MGI Symbol;Acc:MGI:1913405]	-0.0472371	5.53309	-0.584457	0.561565	0.80153	-6.36778	1	171288563	171295024	-1	protein_coding
ENSMUSG00000053297	AI854703		expressed sequence AI854703 [Source:MGI Symbol;Acc:MGI:2141510]	-0.0513716	4.79048	-0.500276	0.619096	0.832417	-6.36792	6	48626764	48633689	1	protein_coding
ENSMUSG00000026640	Plxna2	18845	plexin A2 [Source:MGI Symbol;Acc:MGI:107684]	-0.0575418	7.23429	-0.667491	0.507556	0.77192	-6.36804	1	194618218	194816869	1	protein_coding
ENSMUSG00000021466	Ptch1	19206	patched 1 [Source:MGI Symbol;Acc:MGI:105373]	0.0619541	6.44959	0.673148	0.503981	0.77018	-6.36828	13	63508328	63573598	-1	protein_coding
ENSMUSG00000021103	Mnat1	17420	menage a trois 1 [Source:MGI Symbol;Acc:MGI:106207]	-0.011573	4.09122	-0.184525	0.854355	0.94628	-6.36849	12	73123717	73273988	1	protein_coding
ENSMUSG00000005374	Tbl2	27368	transducin (beta)-like 2 [Source:MGI Symbol;Acc:MGI:1351652]	-0.0275558	5.06782	-0.548118	0.586072	0.816507	-6.3685	5	135149657	135165760	1	protein_coding
ENSMUSG00000028405	Aco1	11428	aconitase 1 [Source:MGI Symbol;Acc:MGI:87879]	0.0333911	4.71254	0.471981	0.639013	0.842836	-6.3686	4	40143081	40198338	1	protein_coding
ENSMUSG00000014769	Psmb1	19170	proteasome (prosome, macropain) subunit, beta type 1 [Source:MGI Symbol;Acc:MGI:104884]	-0.0496075	6.32207	-0.645434	0.521624	0.778542	-6.36861	17	15475721	15498276	-1	protein_coding
ENSMUSG00000032413	Rasa2	114713	RAS p21 protein activator 2 [Source:MGI Symbol;Acc:MGI:2149960]	-0.077362	5.73769	-0.600334	0.55102	0.795259	-6.36876	9	96539300	96631617	-1	protein_coding
ENSMUSG00000049091	Sephs2	20768	selenophosphate synthetase 2 [Source:MGI Symbol;Acc:MGI:108388]	-0.0213132	4.38563	-0.298557	0.766526	0.907069	-6.36892	7	127271879	127274055	-1	protein_coding
ENSMUSG00000042408	Zmym6	100177	zinc finger, MYM-type 6 [Source:MGI Symbol;Acc:MGI:106505]	-0.0684605	6.21242	-0.649399	0.51908	0.777295	-6.36897	4	127077383	127124372	1	protein_coding
ENSMUSG00000056342	Usp34	17847	ubiquitin specific peptidase 34 [Source:MGI Symbol;Acc:MGI:109473]	-0.0993452	7.65084	-0.697968	0.48846	0.759247	-6.369	11	23306895	23490560	1	protein_coding
ENSMUSG00000027698	Nceh1	320024	neutral cholesterol ester hydrolase 1 [Source:MGI Symbol;Acc:MGI:2443191]	-0.0668157	7.37089	-0.679079	0.500248	0.767283	-6.36907	3	27182965	27284608	1	protein_coding
ENSMUSG00000079470	Utp14b	195434	UTP14B small subunit processome component [Source:MGI Symbol;Acc:MGI:2445092]	0.0931713	4.79749	0.388039	0.69965	0.873879	-6.36913	1	78658038	78671512	1	protein_coding
ENSMUSG00000030079	Ruvbl1	56505	RuvB-like protein 1 [Source:MGI Symbol;Acc:MGI:1928760]	0.0357422	4.83103	0.465762	0.643427	0.845864	-6.36931	6	88465409	88497572	1	protein_coding
ENSMUSG00000064036	Mro	71263	maestro [Source:MGI Symbol;Acc:MGI:2152817]	0.00397037	4.15657	0.0491239	0.961018	0.985701	-6.36958	18	73859385	73881333	1	protein_coding
ENSMUSG00000035828	Pim3	223775	proviral integration site 3 [Source:MGI Symbol;Acc:MGI:1355297]	0.00896128	3.83753	0.0506714	0.959791	0.98559	-6.36961	15	88862186	88865718	1	protein_coding
ENSMUSG00000039611	Tmem246	67063	transmembrane protein 246 [Source:MGI Symbol;Acc:MGI:1914313]	-0.0465495	5.44188	-0.567722	0.572788	0.807995	-6.36963	4	49584506	49597876	-1	protein_coding
ENSMUSG00000028256	Odf2l	52184	outer dense fiber of sperm tails 2-like [Source:MGI Symbol;Acc:MGI:1098600]	-0.0493632	4.91391	-0.481326	0.632404	0.839483	-6.36965	3	145118588	145153915	1	protein_coding
ENSMUSG00000028060	2810403A07Rik	74200	RIKEN cDNA 2810403A07 gene [Source:MGI Symbol;Acc:MGI:1921450]	-0.0556888	6.75388	-0.674805	0.502937	0.769138	-6.36967	3	88685803	88712924	1	protein_coding
ENSMUSG00000005609	Ctr9	22083	CTR9 homolog, Paf1/RNA polymerase II complex component [Source:MGI Symbol;Acc:MGI:109345]	-0.0373724	5.97973	-0.628896	0.532306	0.785639	-6.36974	7	111028951	111056377	1	protein_coding
ENSMUSG00000031654	Cbln1	12404	cerebellin 1 precursor protein [Source:MGI Symbol;Acc:MGI:88281]	-0.0225219	3.37698	-0.0951404	0.924587	0.973176	-6.36986	8	87468405	87472609	-1	protein_coding
ENSMUSG00000054115	Skp2	27401	S-phase kinase-associated protein 2 (p45) [Source:MGI Symbol;Acc:MGI:1351663]	0.000778871	3.80642	0.00660082	0.99476	0.9982	-6.36986	15	9111985	9155425	-1	protein_coding
ENSMUSG00000046753	Ccdc66	320234	coiled-coil domain containing 66 [Source:MGI Symbol;Acc:MGI:2443639]	0.049134	4.68664	0.437755	0.663466	0.856786	-6.37	14	27481090	27508460	-1	protein_coding
ENSMUSG00000035131	Brinp3	215378	bone morphogenetic protein/retinoic acid inducible neural specific 3 [Source:MGI Symbol;Acc:MGI:2443035]	0.0407618	4.51901	0.275051	0.784421	0.915616	-6.37027	1	146494760	146902472	1	protein_coding
ENSMUSG00000021258	Ccnk	12454	cyclin K [Source:MGI Symbol;Acc:MGI:1276106]	0.031816	4.68858	0.455284	0.650894	0.850486	-6.37034	12	108179579	108203359	1	protein_coding
ENSMUSG00000016477	E2f3	13557	E2F transcription factor 3 [Source:MGI Symbol;Acc:MGI:1096340]	0.0282738	4.94268	0.272614	0.786283	0.916434	-6.37042	13	29906575	29986063	-1	protein_coding
ENSMUSG00000052926	Rnaseh2a	69724	ribonuclease H2, large subunit [Source:MGI Symbol;Acc:MGI:1916974]	-0.00668758	3.71316	-0.0640863	0.949159	0.98203	-6.37057	8	84956610	84969767	-1	protein_coding
ENSMUSG00000079111	Kdelr2	66913	KDEL (Lys-Asp-Glu-Leu) endoplasmic reticulum protein retention receptor 2 [Source:MGI Symbol;Acc:MGI:1914163]	0.00458323	3.96075	0.0603386	0.952129	0.982297	-6.37063	5	143403838	143421901	1	protein_coding
ENSMUSG00000040565	Btaf1	107182	B-TFIID TATA-box binding protein associated factor 1 [Source:MGI Symbol;Acc:MGI:2147538]	0.116405	6.60931	0.656908	0.51428	0.774699	-6.37078	19	36926079	37012752	1	protein_coding
ENSMUSG00000028622	Mrpl37	56280	mitochondrial ribosomal protein L37 [Source:MGI Symbol;Acc:MGI:1926268]	0.0399643	5.20459	0.563483	0.575648	0.809627	-6.37114	4	107055874	107066868	-1	protein_coding
ENSMUSG00000060671	Atp8b2	54667	ATPase, class I, type 8B, member 2 [Source:MGI Symbol;Acc:MGI:1859660]	0.0729128	6.42663	0.646095	0.521199	0.778376	-6.37122	3	89939481	89963508	-1	protein_coding
ENSMUSG00000040699	Limd2	67803	LIM domain containing 2 [Source:MGI Symbol;Acc:MGI:1915053]	0.0334965	4.52381	0.173316	0.863109	0.948936	-6.37141	11	106156256	106160860	-1	protein_coding
ENSMUSG00000071753	C230004F18Rik		RIKEN cDNA C230004F18 gene [Source:MGI Symbol;Acc:MGI:3041217]	-0.0129085	4.36602	-0.0857423	0.932017	0.97603	-6.37154	X	61116386	61175991	1	processed_transcript
ENSMUSG00000072872	Rybp	56353	RING1 and YY1 binding protein [Source:MGI Symbol;Acc:MGI:1929059]	-0.0564335	5.03749	-0.457717	0.649157	0.849267	-6.3717	6	100228565	100287485	-1	protein_coding
ENSMUSG00000020755	Sap30bp	57230	SAP30 binding protein [Source:MGI Symbol;Acc:MGI:1927479]	0.0434091	5.3622	0.564547	0.574929	0.809347	-6.37176	11	115933282	115966725	1	protein_coding
ENSMUSG00000054863	Fam19a5	106014	family with sequence similarity 19, member A5 [Source:MGI Symbol;Acc:MGI:2146182]	-0.0562863	5.30078	-0.507121	0.61432	0.830875	-6.37186	15	87625230	87759336	1	protein_coding
ENSMUSG00000024735	Prpf19	28000	pre-mRNA processing factor 19 [Source:MGI Symbol;Acc:MGI:106247]	0.0741708	7.36065	0.688742	0.494199	0.763087	-6.37191	19	10895231	10909559	1	protein_coding
ENSMUSG00000020380	Rad50	19360	RAD50 double strand break repair protein [Source:MGI Symbol;Acc:MGI:109292]	-0.0211657	4.41191	-0.268855	0.789157	0.917381	-6.37196	11	53649519	53707319	-1	protein_coding
ENSMUSG00000022201	Zfr	22763	zinc finger RNA binding protein [Source:MGI Symbol;Acc:MGI:1341890]	-0.0765472	8.73831	-0.712474	0.479513	0.754386	-6.37227	15	12117831	12185683	1	protein_coding
ENSMUSG00000047238	Mageh1	75625	melanoma antigen, family H, 1 [Source:MGI Symbol;Acc:MGI:1922875]	-0.0370375	4.77193	-0.459427	0.647937	0.848526	-6.37242	X	153036166	153037575	-1	protein_coding
ENSMUSG00000028948	Nol9	74035	nucleolar protein 9 [Source:MGI Symbol;Acc:MGI:1921285]	0.0222988	4.21658	0.264624	0.792397	0.919192	-6.37242	4	152039321	152061494	1	protein_coding
ENSMUSG00000053702	Nebl	74103	nebulette [Source:MGI Symbol;Acc:MGI:1921353]	-0.0898466	7.29726	-0.678544	0.500584	0.767523	-6.37251	2	17343909	17731464	-1	protein_coding
ENSMUSG00000025647	Shisa5	66940	shisa family member 5 [Source:MGI Symbol;Acc:MGI:1915044]	-0.0402786	4.64954	-0.332827	0.740669	0.894269	-6.37251	9	109038565	109057777	1	protein_coding
ENSMUSG00000052727	Map1b	17755	microtubule-associated protein 1B [Source:MGI Symbol;Acc:MGI:1306778]	0.07719	9.94686	0.723837	0.47257	0.750641	-6.37259	13	99421446	99516540	-1	protein_coding
ENSMUSG00000029674	Limk1	16885	LIM-domain containing, protein kinase [Source:MGI Symbol;Acc:MGI:104572]	-0.0104796	4.20195	-0.0551398	0.956249	0.984328	-6.37307	5	134656039	134688598	-1	protein_coding
ENSMUSG00000035456	Prdm8	77630	PR domain containing 8 [Source:MGI Symbol;Acc:MGI:1924880]	0.0120783	3.36518	0.0730826	0.942035	0.980154	-6.37311	5	98167198	98188991	1	protein_coding
ENSMUSG00000050812	AI314180	230249	expressed sequence AI314180 [Source:MGI Symbol;Acc:MGI:2140220]	-0.0754621	7.6819	-0.691094	0.492732	0.761727	-6.37313	4	58798911	58912749	-1	protein_coding
ENSMUSG00000025278	Flnb	286940	filamin, beta [Source:MGI Symbol;Acc:MGI:2446089]	0.0885235	6.50624	0.661506	0.511353	0.772848	-6.37318	14	7817957	7951588	1	protein_coding
ENSMUSG00000025437	Usp33	170822	ubiquitin specific peptidase 33 [Source:MGI Symbol;Acc:MGI:2159711]	0.0792812	6.14605	0.621321	0.537237	0.787529	-6.37326	3	152346478	152393617	1	protein_coding
ENSMUSG00000040102	Klhl42	232539	kelch-like 42 [Source:MGI Symbol;Acc:MGI:2444786]	-0.0465037	5.39459	-0.577948	0.565917	0.803533	-6.37328	6	147091379	147112778	1	protein_coding
ENSMUSG00000034163	Zfc3h1	216345	zinc finger, C3H1-type containing [Source:MGI Symbol;Acc:MGI:2446143]	-0.0854845	7.04351	-0.672501	0.50439	0.770259	-6.37335	10	115384959	115432772	1	protein_coding
ENSMUSG00000037339	Fam53a	74504	family with sequence similarity 53, member A [Source:MGI Symbol;Acc:MGI:1919225]	-0.0238948	4.24631	-0.308245	0.759188	0.9033	-6.37349	5	33600347	33629635	-1	protein_coding
ENSMUSG00000031818	Cox4i1	12857	cytochrome c oxidase subunit 4I1 [Source:MGI Symbol;Acc:MGI:88473]	0.134488	7.03639	0.677862	0.501013	0.767874	-6.37367	8	120668222	120674207	1	protein_coding
ENSMUSG00000085396	Firre		functional intergenic repeating RNA element [Source:MGI Symbol;Acc:MGI:2147989]	-0.0496189	7.10114	-0.684459	0.496875	0.76513	-6.37374	X	50555744	50635321	-1	processed_transcript
ENSMUSG00000028800	Hdac1	433759	histone deacetylase 1 [Source:MGI Symbol;Acc:MGI:108086]	-0.0338417	4.65068	-0.490472	0.625965	0.835572	-6.37397	4	129516104	129542713	-1	protein_coding
ENSMUSG00000029094	Afap1	70292	actin filament associated protein 1 [Source:MGI Symbol;Acc:MGI:1917542]	0.0265304	4.41022	0.336796	0.737693	0.892847	-6.37417	5	35893319	36003923	1	protein_coding
ENSMUSG00000035158	Mitf	17342	microphthalmia-associated transcription factor [Source:MGI Symbol;Acc:MGI:104554]	-0.0201668	4.03695	-0.128174	0.89853	0.961767	-6.37467	6	97807052	98021349	1	protein_coding
ENSMUSG00000026426	Arl8a	68724	ADP-ribosylation factor-like 8A [Source:MGI Symbol;Acc:MGI:1915974]	0.0760514	6.53404	0.648153	0.519879	0.778083	-6.37479	1	135146824	135156269	1	protein_coding
ENSMUSG00000055884	Fancm	104806	Fanconi anemia, complementation group M [Source:MGI Symbol;Acc:MGI:2442306]	-0.0419795	4.38343	-0.398231	0.692171	0.870125	-6.37483	12	65075603	65132058	1	protein_coding
ENSMUSG00000039178	Tbc1d19	67249	TBC1 domain family, member 19 [Source:MGI Symbol;Acc:MGI:1914499]	-0.0491637	5.56218	-0.555607	0.58098	0.813354	-6.37484	5	53809606	53903965	1	protein_coding
ENSMUSG00000025487	Psmd13	23997	proteasome (prosome, macropain) 26S subunit, non-ATPase, 13 [Source:MGI Symbol;Acc:MGI:1345192]	0.0473473	5.9325	0.61284	0.542785	0.791026	-6.37493	7	140881968	140898643	1	protein_coding
ENSMUSG00000020495	Smg8	74133	smg-8 homolog, nonsense mediated mRNA decay factor (C. elegans) [Source:MGI Symbol;Acc:MGI:1921383]	-0.000146283	3.94655	-0.00249504	0.998019	0.999314	-6.37509	11	87077732	87086774	-1	protein_coding
ENSMUSG00000022935	Grik1	14805	glutamate receptor, ionotropic, kainate 1 [Source:MGI Symbol;Acc:MGI:95814]	-0.0524897	4.36059	-0.422229	0.674685	0.861963	-6.37554	16	87895901	88290258	-1	protein_coding
ENSMUSG00000034551	Hdx	245596	highly divergent homeobox [Source:MGI Symbol;Acc:MGI:2685226]	0.0106279	4.30278	0.0609103	0.951676	0.982297	-6.37559	X	111569931	111697079	-1	protein_coding
ENSMUSG00000036972	Zic4	22774	zinc finger protein of the cerebellum 4 [Source:MGI Symbol;Acc:MGI:107201]	-0.00760486	2.94489	-0.0272775	0.978348	0.992089	-6.37595	9	91362413	91389348	1	protein_coding
ENSMUSG00000020048	Hsp90b1	22027	heat shock protein 90, beta (Grp94), member 1 [Source:MGI Symbol;Acc:MGI:98817]	-0.0834699	8.18756	-0.700691	0.486774	0.758335	-6.37601	10	86690209	86705509	-1	protein_coding
ENSMUSG00000016946	Kctd5	69259	potassium channel tetramerisation domain containing 5 [Source:MGI Symbol;Acc:MGI:1916509]	0.0275168	4.18624	0.350913	0.727142	0.888482	-6.37618	17	24047734	24073485	-1	protein_coding
ENSMUSG00000096472	Cdkn2d	12581	cyclin-dependent kinase inhibitor 2D (p19, inhibits CDK4) [Source:MGI Symbol;Acc:MGI:105387]	0.0113085	4.16846	0.0843794	0.933095	0.976318	-6.37619	9	21288410	21291407	-1	protein_coding
ENSMUSG00000021171	Esyt2	52635	extended synaptotagmin-like protein 2 [Source:MGI Symbol;Acc:MGI:1261845]	-0.0731222	6.14313	-0.630414	0.531321	0.785094	-6.3763	12	116281196	116391050	1	protein_coding
ENSMUSG00000021779	Thrb	21834	thyroid hormone receptor beta [Source:MGI Symbol;Acc:MGI:98743]	0.0134505	5.50743	0.0949183	0.924763	0.973226	-6.37638	14	17660261	18038090	1	protein_coding
ENSMUSG00000029416	Slc15a4	100561	solute carrier family 15, member 4 [Source:MGI Symbol;Acc:MGI:2140796]	-0.00661497	4.02496	-0.0635308	0.949599	0.982297	-6.37642	5	127595664	127632897	-1	protein_coding
ENSMUSG00000024191	Bnip1	224630	BCL2/adenovirus E1B interacting protein 1 [Source:MGI Symbol;Acc:MGI:109328]	-0.0165471	4.39501	-0.237685	0.813105	0.926455	-6.37645	17	26781079	26792565	1	protein_coding
ENSMUSG00000047155	Cyp4x1	81906	cytochrome P450, family 4, subfamily x, polypeptide 1 [Source:MGI Symbol;Acc:MGI:1932403]	-0.0241582	4.49273	-0.212966	0.832228	0.936336	-6.37651	4	115106323	115134281	-1	protein_coding
ENSMUSG00000055538	Zcchc24	71918	zinc finger, CCHC domain containing 24 [Source:MGI Symbol;Acc:MGI:1919168]	0.0517464	6.3546	0.643977	0.522561	0.778854	-6.37656	14	25711642	25769039	-1	protein_coding
ENSMUSG00000053565	Eif3k	73830	eukaryotic translation initiation factor 3, subunit K [Source:MGI Symbol;Acc:MGI:1921080]	0.108315	5.37252	0.577112	0.566477	0.80375	-6.37661	7	28971372	28981864	-1	protein_coding
ENSMUSG00000030655	Smg1	233789	SMG1 homolog, phosphatidylinositol 3-kinase-related kinase (C. elegans) [Source:MGI Symbol;Acc:MGI:1919742]	0.0965938	8.721	0.715666	0.477557	0.753627	-6.3768	7	118131308	118243670	-1	protein_coding
ENSMUSG00000030691	Fchsd2	207278	FCH and double SH3 domains 2 [Source:MGI Symbol;Acc:MGI:2448475]	-0.0506101	5.78083	-0.594721	0.554736	0.798108	-6.37682	7	101092863	101284405	1	protein_coding
ENSMUSG00000031028	Tub	22141	tubby bipartite transcription factor [Source:MGI Symbol;Acc:MGI:2651573]	0.0736912	7.79066	0.685619	0.496149	0.7648	-6.37706	7	108950338	109034460	1	protein_coding
ENSMUSG00000057069	Ero1lb	67475	ERO1-like beta (S. cerevisiae) [Source:MGI Symbol;Acc:MGI:1914725]	-0.046776	4.79141	-0.406358	0.686229	0.867607	-6.37726	13	12565874	12611396	1	protein_coding
ENSMUSG00000025812	Pard3	93742	par-3 family cell polarity regulator [Source:MGI Symbol;Acc:MGI:2135608]	0.010782	4.4585	0.119432	0.905416	0.964436	-6.3773	8	127063893	127612286	1	protein_coding
ENSMUSG00000050856	Atp5k	11958	ATP synthase, H+ transporting, mitochondrial F1F0 complex, subunit E [Source:MGI Symbol;Acc:MGI:106636]	0.117394	5.93702	0.620955	0.537475	0.787556	-6.37751	5	108433244	108434448	-1	protein_coding
ENSMUSG00000026816	Gtf3c5	70239	general transcription factor IIIC, polypeptide 5 [Source:MGI Symbol;Acc:MGI:1917489]	0.0351703	4.26774	0.352902	0.725659	0.887691	-6.37764	2	28566311	28583751	-1	protein_coding
ENSMUSG00000024962	Vegfb	22340	vascular endothelial growth factor B [Source:MGI Symbol;Acc:MGI:106199]	0.009335	3.93609	0.0681269	0.945959	0.980615	-6.37823	19	6982473	6987651	-1	protein_coding
ENSMUSG00000024241	Sos1	20662	son of sevenless homolog 1 (Drosophila) [Source:MGI Symbol;Acc:MGI:98354]	-0.0734218	6.58709	-0.646035	0.521238	0.778376	-6.37866	17	80393752	80480453	-1	protein_coding
ENSMUSG00000030518	Fam189a1	70638	family with sequence similarity 189, member A1 [Source:MGI Symbol;Acc:MGI:1917888]	0.0184605	5.61457	0.155382	0.877151	0.953624	-6.37869	7	64756091	65156570	-1	protein_coding
ENSMUSG00000039294	BC017643	217370	cDNA sequence BC017643 [Source:MGI Symbol;Acc:MGI:2384959]	-0.038199	4.61946	-0.462552	0.645711	0.847347	-6.3787	11	121222588	121229322	-1	protein_coding
ENSMUSG00000025782	Taf3	209361	TATA-box binding protein associated factor 3 [Source:MGI Symbol;Acc:MGI:2388097]	0.0147292	4.05032	0.162985	0.871193	0.951867	-6.37876	2	9914552	10048596	-1	protein_coding
ENSMUSG00000032290	Ptpn9	56294	protein tyrosine phosphatase, non-receptor type 9 [Source:MGI Symbol;Acc:MGI:1928376]	-0.0507739	5.33843	-0.50471	0.616	0.831778	-6.37898	9	56994923	57062807	1	protein_coding
ENSMUSG00000035674	Ndufa3	66091	NADH dehydrogenase (ubiquinone) 1 alpha subcomplex, 3 [Source:MGI Symbol;Acc:MGI:1913341]	-0.0773196	5.81568	-0.605827	0.547395	0.793317	-6.37916	7	3617373	3620327	1	protein_coding
ENSMUSG00000039043	Arpin	70420	actin-related protein 2/3 complex inhibitor [Source:MGI Symbol;Acc:MGI:1917670]	-0.00134127	4.00061	-0.0192386	0.984728	0.994145	-6.37943	7	79925361	79935359	-1	protein_coding
ENSMUSG00000001285	Myg1	60315	melanocyte proliferating gene 1 [Source:MGI Symbol;Acc:MGI:1929864]	0.0360646	4.08126	0.301124	0.76458	0.906096	-6.37948	15	102331709	102338139	1	protein_coding
ENSMUSG00000028461	Ccdc107	622404	coiled-coil domain containing 107 [Source:MGI Symbol;Acc:MGI:1913423]	-0.00511002	3.61582	-0.0422205	0.966493	0.987379	-6.37961	4	43492900	43495921	1	protein_coding
ENSMUSG00000029146	Snx17	266781	sorting nexin 17 [Source:MGI Symbol;Acc:MGI:2387801]	0.043203	5.52969	0.589337	0.558313	0.79962	-6.37963	5	31193227	31199143	1	protein_coding
ENSMUSG00000031333	Abcb7	11306	ATP-binding cassette, sub-family B (MDR/TAP), member 7 [Source:MGI Symbol;Acc:MGI:109533]	-0.0942762	6.48954	-0.639471	0.525463	0.78088	-6.37969	X	104280657	104413856	-1	protein_coding
ENSMUSG00000018401	Mtmr4	170749	myotubularin related protein 4 [Source:MGI Symbol;Acc:MGI:2180699]	-0.0617586	7.09021	-0.668051	0.507201	0.771888	-6.37975	11	87592162	87616302	1	protein_coding
ENSMUSG00000049470	Aff4	93736	AF4/FMR2 family, member 4 [Source:MGI Symbol;Acc:MGI:2136171]	0.0771584	8.35308	0.699448	0.487543	0.75857	-6.37981	11	53350833	53421830	1	protein_coding
ENSMUSG00000024683	Mrpl16	94063	mitochondrial ribosomal protein L16 [Source:MGI Symbol;Acc:MGI:2137219]	0.00730355	4.12912	0.104589	0.917124	0.970069	-6.37983	19	11770415	11774944	1	protein_coding
ENSMUSG00000030630	Fah	14085	fumarylacetoacetate hydrolase [Source:MGI Symbol;Acc:MGI:95482]	0.0527456	4.39101	0.383761	0.702797	0.875488	-6.37986	7	84585159	84606722	-1	protein_coding
ENSMUSG00000044042	Fmn1	14260	formin 1 [Source:MGI Symbol;Acc:MGI:101815]	-0.0548477	4.69616	-0.302873	0.763255	0.905435	-6.37998	2	113327736	113716767	1	protein_coding
ENSMUSG00000048490	Nrip1	268903	nuclear receptor interacting protein 1 [Source:MGI Symbol;Acc:MGI:1315213]	-0.073726	5.81038	-0.593296	0.555682	0.798482	-6.38006	16	76287400	76373827	-1	protein_coding
ENSMUSG00000039737	Prkrip1	66801	Prkr interacting protein 1 (IL11 inducible) [Source:MGI Symbol;Acc:MGI:1914051]	0.0167599	3.97182	0.162265	0.871757	0.952106	-6.38021	5	136178127	136198963	-1	protein_coding
ENSMUSG00000025190	Got1	14718	glutamic-oxaloacetic transaminase 1, soluble [Source:MGI Symbol;Acc:MGI:95791]	0.07205	8.1835	0.694506	0.490609	0.760601	-6.38047	19	43499752	43524605	-1	protein_coding
ENSMUSG00000037400	Atp11b	76295	ATPase, class VI, type 11B [Source:MGI Symbol;Acc:MGI:1923545]	-0.0894581	7.47529	-0.675289	0.502632	0.76882	-6.38048	3	35754106	35856276	1	protein_coding
ENSMUSG00000038024	Dennd4c	329877	DENN/MADD domain containing 4C [Source:MGI Symbol;Acc:MGI:1914769]	-0.0516153	4.9425	-0.485913	0.629171	0.837575	-6.38062	4	86748555	86850603	1	protein_coding
ENSMUSG00000022360	Atad2	70472	ATPase family, AAA domain containing 2 [Source:MGI Symbol;Acc:MGI:1917722]	-0.0146632	3.98376	-0.113956	0.909733	0.966777	-6.38065	15	58094047	58135082	-1	protein_coding
ENSMUSG00000030257	Srgap3	259302	SLIT-ROBO Rho GTPase activating protein 3 [Source:MGI Symbol;Acc:MGI:2152938]	0.0426818	8.71149	0.707077	0.482831	0.756845	-6.38065	6	112717971	112947266	-1	protein_coding
ENSMUSG00000030317	Timp4	110595	tissue inhibitor of metalloproteinase 4 [Source:MGI Symbol;Acc:MGI:109125]	-0.0587423	5.45706	-0.611901	0.543401	0.791026	-6.38089	6	115241892	115252205	-1	protein_coding
ENSMUSG00000024539	Ptpn2	19255	protein tyrosine phosphatase, non-receptor type 2 [Source:MGI Symbol;Acc:MGI:97806]	-0.0609876	5.11644	-0.538	0.592986	0.820563	-6.38097	18	67665511	67724595	-1	protein_coding
ENSMUSG00000059742	Kcnh7	170738	potassium voltage-gated channel, subfamily H (eag-related), member 7 [Source:MGI Symbol;Acc:MGI:2159566]	-0.0405202	6.03616	-0.19279	0.847911	0.943772	-6.38098	2	62693414	63184287	-1	protein_coding
ENSMUSG00000020836	Coro6	216961	coronin 6 [Source:MGI Symbol;Acc:MGI:2183448]	0.107078	5.0916	0.534482	0.595399	0.821903	-6.38134	11	77462411	77470484	1	protein_coding
ENSMUSG00000044043	Pcdhb14	93885	protocadherin beta 14 [Source:MGI Symbol;Acc:MGI:2136749]	0.0328154	4.19389	0.255596	0.799321	0.922073	-6.38137	18	37447656	37456350	1	protein_coding
ENSMUSG00000038371	Sbf2	319934	SET binding factor 2 [Source:MGI Symbol;Acc:MGI:1921831]	0.0351244	6.29922	0.632405	0.53003	0.783695	-6.38147	7	110308013	110614922	-1	protein_coding
ENSMUSG00000048546	Tob2	57259	transducer of ERBB2, 2 [Source:MGI Symbol;Acc:MGI:1888525]	0.0529942	4.33293	0.451808	0.653379	0.851946	-6.38189	15	81848270	81858326	-1	protein_coding
ENSMUSG00000030095	Tmem43	74122	transmembrane protein 43 [Source:MGI Symbol;Acc:MGI:1921372]	0.0424096	4.87272	0.464969	0.643991	0.846327	-6.38229	6	91473703	91488463	1	protein_coding
ENSMUSG00000041380	Htr2c	15560	5-hydroxytryptamine (serotonin) receptor 2C [Source:MGI Symbol;Acc:MGI:96281]	-0.169815	5.96417	-0.407376	0.685486	0.867298	-6.38252	X	146962513	147197277	1	protein_coding
ENSMUSG00000030846	Tial1	21843	Tia1 cytotoxic granule-associated RNA binding protein-like 1 [Source:MGI Symbol;Acc:MGI:107913]	-0.0883271	7.8798	-0.689345	0.493822	0.762827	-6.38254	7	128439777	128461717	-1	protein_coding
ENSMUSG00000032558	Nphp3	74025	nephronophthisis 3 (adolescent) [Source:MGI Symbol;Acc:MGI:1921275]	0.00898448	3.76827	0.10169	0.919413	0.971249	-6.38267	9	104002544	104043818	1	protein_coding
ENSMUSG00000028701	Lurap1	68075	leucine rich adaptor protein 1 [Source:MGI Symbol;Acc:MGI:1915325]	-0.0651718	5.47482	-0.584826	0.561319	0.801464	-6.38293	4	116132406	116151338	-1	protein_coding
ENSMUSG00000032258	Lca5	75782	Leber congenital amaurosis 5 (human) [Source:MGI Symbol;Acc:MGI:1923032]	-0.025679	4.30929	-0.256598	0.798552	0.92178	-6.38297	9	83390293	83441127	-1	protein_coding
ENSMUSG00000037697	Ddhd1	114874	DDHD domain containing 1 [Source:MGI Symbol;Acc:MGI:2150302]	-0.0542129	6.40041	-0.620206	0.537965	0.788125	-6.38323	14	45593174	45658143	-1	protein_coding
ENSMUSG00000037235	Mxd4	17122	Max dimerization protein 4 [Source:MGI Symbol;Acc:MGI:104991]	0.0739218	5.77195	0.605292	0.547748	0.79354	-6.38327	5	34173883	34187720	-1	protein_coding
ENSMUSG00000025381	Cnpy2	56530	canopy FGF signaling regulator 2 [Source:MGI Symbol;Acc:MGI:1928477]	-0.0222619	4.19129	-0.204445	0.838843	0.939484	-6.38339	10	128322459	128327553	1	protein_coding
ENSMUSG00000022604	Cep97	74201	centrosomal protein 97 [Source:MGI Symbol;Acc:MGI:1921451]	-0.0580512	5.55007	-0.562695	0.57618	0.810187	-6.38355	16	55899888	55934855	-1	protein_coding
ENSMUSG00000040236	Trappc5	66682	trafficking protein particle complex 5 [Source:MGI Symbol;Acc:MGI:1913932]	-0.0306858	4.96937	-0.521897	0.604068	0.82672	-6.38361	8	3676299	3681255	1	protein_coding
ENSMUSG00000038028	Tigar	319801	Trp53 induced glycolysis repulatory phosphatase [Source:MGI Symbol;Acc:MGI:2442752]	0.0277278	4.89398	0.406304	0.686269	0.867607	-6.38364	6	127085116	127109557	-1	protein_coding
ENSMUSG00000029209	Gnpda2	67980	glucosamine-6-phosphate deaminase 2 [Source:MGI Symbol;Acc:MGI:1915230]	0.0375394	4.39101	0.306807	0.760276	0.904024	-6.38369	5	69573108	69592340	-1	protein_coding
ENSMUSG00000048550	Thnsl1	208967	threonine synthase-like 1 (bacterial) [Source:MGI Symbol;Acc:MGI:2139347]	-0.0195346	4.70545	-0.172589	0.863678	0.949242	-6.38372	2	21205724	21215009	1	protein_coding
ENSMUSG00000036502	Tmem255a	245386	transmembrane protein 255A [Source:MGI Symbol;Acc:MGI:3045722]	0.119018	5.54335	0.59913	0.551816	0.795892	-6.38385	X	38196573	38252439	-1	protein_coding
ENSMUSG00000016181	Diexf	215193	digestive organ expansion factor homolog (zebrafish) [Source:MGI Symbol;Acc:MGI:2138080]	0.027559	4.65079	0.406841	0.685877	0.867551	-6.38403	1	193091104	193130272	-1	protein_coding
ENSMUSG00000032224	Fam81a	76886	family with sequence similarity 81, member A [Source:MGI Symbol;Acc:MGI:1924136]	-0.0708252	6.52581	-0.422995	0.674129	0.86178	-6.38415	9	70088511	70142560	-1	protein_coding
ENSMUSG00000045349	Sh2d5	230863	SH2 domain containing 5 [Source:MGI Symbol;Acc:MGI:2446215]	0.0537088	5.77638	0.370128	0.712865	0.881159	-6.38428	4	138250403	138261332	1	protein_coding
ENSMUSG00000029613	Eif2ak1	15467	eukaryotic translation initiation factor 2 alpha kinase 1 [Source:MGI Symbol;Acc:MGI:1353448]	-0.0342894	5.97969	-0.596966	0.553248	0.796786	-6.38435	5	143817788	143904251	1	protein_coding
ENSMUSG00000097119	B230354K17Rik		RIKEN cDNA B230354K17 gene [Source:MGI Symbol;Acc:MGI:2443272]	-0.0481323	4.97526	-0.465845	0.643368	0.845864	-6.38438	17	45433852	45442544	1	lincRNA
ENSMUSG00000056708	Ier5	15939	immediate early response 5 [Source:MGI Symbol;Acc:MGI:1337072]	-0.01341	5.09866	-0.077505	0.938534	0.978827	-6.38459	1	155096361	155099636	-1	protein_coding
ENSMUSG00000029623	Pdap1	231887	PDGFA associated protein 1 [Source:MGI Symbol;Acc:MGI:2448536]	0.062442	5.77541	0.572996	0.569239	0.805721	-6.38475	5	145128769	145140238	-1	protein_coding
ENSMUSG00000022000	Zc3h13	67302	zinc finger CCCH type containing 13 [Source:MGI Symbol;Acc:MGI:1914552]	-0.0396754	6.83846	-0.644068	0.522502	0.778854	-6.38487	14	75284373	75344426	1	protein_coding
ENSMUSG00000059552	Trp53	22059	transformation related protein 53 [Source:MGI Symbol;Acc:MGI:98834]	0.0080277	4.13103	0.0774408	0.938585	0.978827	-6.38507	11	69580359	69591873	1	protein_coding
ENSMUSG00000019863	Qrsl1	76563	glutaminyl-tRNA synthase (glutamine-hydrolyzing)-like 1 [Source:MGI Symbol;Acc:MGI:1923813]	0.00401665	3.967	0.0692764	0.945048	0.980615	-6.38541	10	43874188	43901745	-1	protein_coding
ENSMUSG00000089774	Slc5a3	53881	solute carrier family 5 (inositol transporters), member 3 [Source:MGI Symbol;Acc:MGI:1858226]	-0.0898298	6.01842	-0.598879	0.551982	0.795892	-6.38548	16	92058322	92087473	1	protein_coding
ENSMUSG00000030978	Rrm1	20133	ribonucleotide reductase M1 [Source:MGI Symbol;Acc:MGI:98180]	-0.0419823	4.74866	-0.46372	0.644879	0.847106	-6.3855	7	102441695	102469771	1	protein_coding
ENSMUSG00000019986	Ahi1	52906	Abelson helper integration site 1 [Source:MGI Symbol;Acc:MGI:87971]	-0.0522627	8.17738	-0.675751	0.502341	0.768728	-6.38566	10	20952547	21080429	1	protein_coding
ENSMUSG00000062006	Rpl34	68436	ribosomal protein L34 [Source:MGI Symbol;Acc:MGI:1915686]	0.0858012	5.72379	0.585008	0.561197	0.801464	-6.38567	3	130726831	130730398	-1	protein_coding
ENSMUSG00000059119	Nap1l4	17955	nucleosome assembly protein 1-like 4 [Source:MGI Symbol;Acc:MGI:1316687]	0.0280467	6.61943	0.642368	0.523596	0.779311	-6.38576	7	143513579	143549106	-1	protein_coding
ENSMUSG00000037353	Letmd1	68614	LETM1 domain containing 1 [Source:MGI Symbol;Acc:MGI:1915864]	-0.0376484	5.17059	-0.502078	0.617837	0.832199	-6.38582	15	100469034	100479252	1	protein_coding
ENSMUSG00000024190	Dusp1	19252	dual specificity phosphatase 1 [Source:MGI Symbol;Acc:MGI:105120]	-0.121031	4.63248	-0.384147	0.702513	0.875488	-6.38586	17	26505590	26508519	-1	protein_coding
ENSMUSG00000041794	Myrip	245049	myosin VIIA and Rab interacting protein [Source:MGI Symbol;Acc:MGI:2384407]	0.0505239	5.41904	0.460707	0.647025	0.847765	-6.3859	9	120301513	120474841	1	protein_coding
ENSMUSG00000030134	Rasgef1a	70727	RasGEF domain family, member 1A [Source:MGI Symbol;Acc:MGI:1917977]	0.0620006	7.85975	0.660455	0.512021	0.77306	-6.38606	6	118011438	118091546	1	protein_coding
ENSMUSG00000039661	Dusp26	66959	dual specificity phosphatase 26 (putative) [Source:MGI Symbol;Acc:MGI:1914209]	-0.072376	5.06224	-0.46658	0.642845	0.845408	-6.38615	8	31089471	31097047	1	protein_coding
ENSMUSG00000052534	Pbx1	18514	pre B cell leukemia homeobox 1 [Source:MGI Symbol;Acc:MGI:97495]	-0.0703393	7.60031	-0.656518	0.514529	0.774945	-6.38617	1	168119364	168432270	-1	protein_coding
ENSMUSG00000026648	Dclre1c	227525	DNA cross-link repair 1C [Source:MGI Symbol;Acc:MGI:2441769]	-0.0139704	4.36839	-0.140201	0.88907	0.958246	-6.3863	2	3424131	3464130	1	protein_coding
ENSMUSG00000036564	Ndrg4	234593	N-myc downstream regulated gene 4 [Source:MGI Symbol;Acc:MGI:2384590]	0.0675889	10.2569	0.70707	0.482835	0.756845	-6.38637	8	95676980	95715119	1	protein_coding
ENSMUSG00000070327	Rnf213	672511	ring finger protein 213 [Source:MGI Symbol;Acc:MGI:1289196]	-0.0363701	4.14352	-0.311584	0.756664	0.90228	-6.38646	11	119393100	119487418	1	protein_coding
ENSMUSG00000060038	Dhps	330817	deoxyhypusine synthase [Source:MGI Symbol;Acc:MGI:2683592]	-0.0289489	4.27861	-0.234355	0.815676	0.927911	-6.38649	8	85071757	85075162	1	protein_coding
ENSMUSG00000022779	Top3b	21976	topoisomerase (DNA) III beta [Source:MGI Symbol;Acc:MGI:1333803]	0.0478164	5.49088	0.578606	0.565476	0.803533	-6.38656	16	16870736	16892990	1	protein_coding
ENSMUSG00000022516	Nudt16l1	66911	nudix (nucleoside diphosphate linked moiety X)-type motif 16-like 1 [Source:MGI Symbol;Acc:MGI:1914161]	-0.0397675	4.32904	-0.314205	0.754685	0.902044	-6.38664	16	4939111	4941020	1	protein_coding
ENSMUSG00000018433	Nol11	68979	nucleolar protein 11 [Source:MGI Symbol;Acc:MGI:1916229]	-0.0337988	4.87794	-0.43381	0.666309	0.857988	-6.38708	11	107166663	107189381	-1	protein_coding
ENSMUSG00000023284	Zfp605	675812	zinc finger protein 605 [Source:MGI Symbol;Acc:MGI:2444933]	-0.0169609	4.28717	-0.144886	0.885389	0.956861	-6.38712	5	110110092	110129794	1	protein_coding
ENSMUSG00000017390	Aldoc	11676	aldolase C, fructose-bisphosphate [Source:MGI Symbol;Acc:MGI:101863]	0.0984	9.14137	0.704932	0.484153	0.757252	-6.38717	11	78322968	78327781	1	protein_coding
ENSMUSG00000028634	Hivep3	16656	human immunodeficiency virus type I enhancer binding protein 3 [Source:MGI Symbol;Acc:MGI:106589]	0.0679171	5.32926	0.488225	0.627544	0.836572	-6.38727	4	119733784	120138045	1	protein_coding
ENSMUSG00000056492	Adgrf5	224792	adhesion G protein-coupled receptor F5 [Source:MGI Symbol;Acc:MGI:2182928]	-0.0882018	5.66737	-0.547381	0.586574	0.816507	-6.38731	17	43360451	43459557	1	protein_coding
ENSMUSG00000060798	Intu	380614	inturned planar cell polarity protein [Source:MGI Symbol;Acc:MGI:2443752]	-0.0237033	4.41933	-0.205457	0.838057	0.939084	-6.3874	3	40531286	40704774	1	protein_coding
ENSMUSG00000034543	Morc2a	74522	microrchidia 2A [Source:MGI Symbol;Acc:MGI:1921772]	-0.0356139	6.38678	-0.629434	0.531957	0.785639	-6.38743	11	3649494	3690477	1	protein_coding
ENSMUSG00000021770	Samd8	67630	sterile alpha motif domain containing 8 [Source:MGI Symbol;Acc:MGI:1914880]	-0.0687471	7.10644	-0.649889	0.518766	0.777165	-6.38772	14	21750531	21798726	1	protein_coding
ENSMUSG00000034275	Igsf9b	235086	immunoglobulin superfamily, member 9B [Source:MGI Symbol;Acc:MGI:2685354]	0.0972078	7.41468	0.660838	0.511777	0.773051	-6.38777	9	27299204	27357546	1	protein_coding
ENSMUSG00000028741	Mrto4	69902	mRNA turnover 4, ribosome maturation factor [Source:MGI Symbol;Acc:MGI:1917152]	-0.015418	4.30433	-0.196896	0.844714	0.941959	-6.38777	4	139347435	139352576	-1	protein_coding
ENSMUSG00000029608	Rph3a	19894	rabphilin 3A [Source:MGI Symbol;Acc:MGI:102788]	0.0858192	8.15478	0.685943	0.495946	0.764617	-6.38787	5	120940499	121010092	-1	protein_coding
ENSMUSG00000027544	Nfatc2	18019	nuclear factor of activated T cells, cytoplasmic, calcineurin dependent 2 [Source:MGI Symbol;Acc:MGI:102463]	0.0250204	3.84381	0.183654	0.855034	0.94628	-6.38799	2	168476410	168601657	-1	protein_coding
ENSMUSG00000051329	Nup160	59015	nucleoporin 160 [Source:MGI Symbol;Acc:MGI:1926227]	-0.043793	4.62128	-0.40712	0.685674	0.86745	-6.38801	2	90677215	90736328	1	protein_coding
ENSMUSG00000034189	Hsdl1	72552	hydroxysteroid dehydrogenase like 1 [Source:MGI Symbol;Acc:MGI:1919802]	0.0338475	5.28638	0.530991	0.597797	0.822926	-6.38802	8	119561989	119575183	-1	protein_coding
ENSMUSG00000032449	Slc25a36	192287	solute carrier family 25, member 36 [Source:MGI Symbol;Acc:MGI:1924909]	-0.0751379	6.84686	-0.635916	0.527758	0.78188	-6.38802	9	97074961	97111157	-1	protein_coding
ENSMUSG00000031988	Vps26b	69091	VPS26 retromer complex component B [Source:MGI Symbol;Acc:MGI:1917656]	-0.0433231	7.12016	-0.654558	0.51578	0.775546	-6.38814	9	27007771	27030065	-1	protein_coding
ENSMUSG00000029436	Mmp17	23948	matrix metallopeptidase 17 [Source:MGI Symbol;Acc:MGI:1346076]	0.100771	6.09954	0.465716	0.64346	0.845864	-6.38816	5	129584169	129611099	1	protein_coding
ENSMUSG00000037432	Fer1l5	100534273	fer-1-like 5 (C. elegans) [Source:MGI Symbol;Acc:MGI:3616091]	0.023559	4.22446	0.286716	0.775526	0.911199	-6.38845	1	36372291	36422110	1	protein_coding
ENSMUSG00000004748	Mtfp1	67900	mitochondrial fission process 1 [Source:MGI Symbol;Acc:MGI:1916686]	0.0342349	4.77296	0.295684	0.768708	0.908173	-6.38861	11	4091480	4095445	-1	protein_coding
ENSMUSG00000048000	Gigyf2	227331	GRB10 interacting GYF protein 2 [Source:MGI Symbol;Acc:MGI:2138584]	0.035815	6.64151	0.637286	0.526872	0.7814	-6.38867	1	87326998	87450796	1	protein_coding
ENSMUSG00000038332	Sesn1	140742	sestrin 1 [Source:MGI Symbol;Acc:MGI:2155278]	-0.0455534	6.38338	-0.635947	0.527738	0.78188	-6.38869	10	41809935	41908424	1	protein_coding
ENSMUSG00000056962	Jmjd6	107817	jumonji domain containing 6 [Source:MGI Symbol;Acc:MGI:1858910]	0.0481684	4.29264	0.350515	0.727438	0.888554	-6.3887	11	116837432	116843449	-1	protein_coding
ENSMUSG00000021911	Parg	26430	poly (ADP-ribose) glycohydrolase [Source:MGI Symbol;Acc:MGI:1347094]	-0.0499769	5.70251	-0.550172	0.584674	0.815848	-6.38873	14	32201949	32297550	1	protein_coding
ENSMUSG00000025899	Alkbh8	67667	alkB homolog 8, tRNA methyltransferase [Source:MGI Symbol;Acc:MGI:1914917]	-0.0683895	6.07905	-0.589514	0.558195	0.79962	-6.38878	9	3335140	3391154	1	protein_coding
ENSMUSG00000040865	Ino80d	227195	INO80 complex subunit D [Source:MGI Symbol;Acc:MGI:3027003]	0.0682438	6.14824	0.608918	0.545361	0.791836	-6.38885	1	62958418	63114667	-1	protein_coding
ENSMUSG00000035757	Selenoo	223776	selenoprotein O [Source:MGI Symbol;Acc:MGI:1919007]	-0.0114274	3.76982	-0.166843	0.868173	0.950267	-6.38896	15	89089084	89100340	1	protein_coding
ENSMUSG00000036989	Trim3	55992	tripartite motif-containing 3 [Source:MGI Symbol;Acc:MGI:1860040]	0.0712928	6.35438	0.645955	0.521289	0.778376	-6.38903	7	105604463	105633571	-1	protein_coding
ENSMUSG00000026603	Smyd2	226830	SET and MYND domain containing 2 [Source:MGI Symbol;Acc:MGI:1915889]	0.00777607	4.07225	0.0863652	0.931524	0.975995	-6.38905	1	189880492	189922363	-1	protein_coding
ENSMUSG00000027508	Pag1	94212	phosphoprotein associated with glycosphingolipid microdomains 1 [Source:MGI Symbol;Acc:MGI:2443160]	0.0632302	5.6874	0.575808	0.567351	0.804363	-6.38907	3	9687479	9833679	-1	protein_coding
ENSMUSG00000029587	Zfp12	231866	zinc finger protein 12 [Source:MGI Symbol;Acc:MGI:99157]	0.0325696	5.27799	0.550602	0.584381	0.815605	-6.38918	5	143235163	143248834	1	protein_coding
ENSMUSG00000032097	Ddx6	13209	DEAD (Asp-Glu-Ala-Asp) box polypeptide 6 [Source:MGI Symbol;Acc:MGI:104976]	-0.0680689	8.31052	-0.684886	0.496608	0.76513	-6.38929	9	44604892	44640731	1	protein_coding
ENSMUSG00000046667	Rbm12b1	72397	RNA binding motif protein 12 B1 [Source:MGI Symbol;Acc:MGI:1919647]	-0.0452429	4.50382	-0.371412	0.711914	0.880528	-6.38948	4	12140264	12146731	1	protein_coding
ENSMUSG00000029635	Cdk8	264064	cyclin-dependent kinase 8 [Source:MGI Symbol;Acc:MGI:1196224]	-0.044226	5.42289	-0.53581	0.594487	0.82114	-6.38965	5	146231230	146302874	1	protein_coding
ENSMUSG00000030795	Fus	233908	fused in sarcoma [Source:MGI Symbol;Acc:MGI:1353633]	0.0540032	9.18099	0.698307	0.48825	0.75899	-6.39009	7	127967457	127985701	1	protein_coding
ENSMUSG00000060548	Tnfrsf19	29820	tumor necrosis factor receptor superfamily, member 19 [Source:MGI Symbol;Acc:MGI:1352474]	-0.0375513	5.88917	-0.443234	0.659526	0.854842	-6.39015	14	60963875	61046490	-1	protein_coding
ENSMUSG00000045205	Dpy19l4	381510	dpy-19-like 4 (C. elegans) [Source:MGI Symbol;Acc:MGI:2685869]	-0.0847393	5.97522	-0.592872	0.555963	0.798541	-6.39032	4	11261315	11322137	-1	protein_coding
ENSMUSG00000020300	Cpeb4	67579	cytoplasmic polyadenylation element binding protein 4 [Source:MGI Symbol;Acc:MGI:1914829]	-0.097209	7.72024	-0.672299	0.504517	0.770259	-6.39036	11	31872211	31935634	1	protein_coding
ENSMUSG00000030718	Ppme1	72590	protein phosphatase methylesterase 1 [Source:MGI Symbol;Acc:MGI:1919840]	0.0623439	6.86236	0.62705	0.533505	0.786387	-6.39059	7	100326737	100372307	-1	protein_coding
ENSMUSG00000000902	Smarcb1	20587	SWI/SNF related, matrix associated, actin dependent regulator of chromatin, subfamily b, member 1 [Source:MGI Symbol;Acc:MGI:1328366]	0.0639723	5.5025	0.561566	0.576943	0.810609	-6.39059	10	75896769	75921617	-1	protein_coding
ENSMUSG00000035623	Rsf1	233532	remodeling and spacing factor 1 [Source:MGI Symbol;Acc:MGI:2682305]	-0.0734068	6.52966	-0.622642	0.536375	0.787241	-6.39074	7	97579889	97692778	1	protein_coding
ENSMUSG00000024580	Grpel2	17714	GrpE-like 2, mitochondrial [Source:MGI Symbol;Acc:MGI:1334416]	-0.0351351	5.01961	-0.510811	0.611752	0.82951	-6.39099	18	61712440	61726331	-1	protein_coding
ENSMUSG00000040430	Pitpnc1	71795	phosphatidylinositol transfer protein, cytoplasmic 1 [Source:MGI Symbol;Acc:MGI:1919045]	-0.0656487	6.63032	-0.610026	0.544633	0.791434	-6.39102	11	107207892	107470699	-1	protein_coding
ENSMUSG00000052921	Arhgef15	442801	Rho guanine nucleotide exchange factor (GEF) 15 [Source:MGI Symbol;Acc:MGI:3045246]	-0.022967	4.33814	-0.198635	0.843361	0.941493	-6.39131	11	68943155	68957480	-1	protein_coding
ENSMUSG00000038733	Wdr26	226757	WD repeat domain 26 [Source:MGI Symbol;Acc:MGI:1923825]	-0.0686096	7.78978	-0.664456	0.509479	0.77257	-6.39139	1	181173228	181211552	-1	protein_coding
ENSMUSG00000049670	Morn4	226123	MORN repeat containing 4 [Source:MGI Symbol;Acc:MGI:2449568]	-0.0349543	4.91492	-0.293943	0.770029	0.90879	-6.39171	19	42074939	42086370	-1	protein_coding
ENSMUSG00000034867	Ankrd27	245886	ankyrin repeat domain 27 (VPS9 domain) [Source:MGI Symbol;Acc:MGI:2444103]	0.045476	4.92574	0.420074	0.676247	0.862929	-6.39178	7	35586244	35639226	1	protein_coding
ENSMUSG00000030393	Zik1	22775	zinc finger protein interacting with K protein 1 [Source:MGI Symbol;Acc:MGI:108070]	-0.0375277	4.96757	-0.244243	0.808051	0.924401	-6.39181	7	10487229	10495394	-1	protein_coding
ENSMUSG00000058966	Fam57b	68952	family with sequence similarity 57, member B [Source:MGI Symbol;Acc:MGI:1916202]	0.0852013	4.42482	0.471861	0.639098	0.842836	-6.39184	7	126797668	126830219	1	protein_coding
ENSMUSG00000001120	Pcbp3	59093	poly(rC) binding protein 3 [Source:MGI Symbol;Acc:MGI:1890470]	0.0685545	5.15056	0.542205	0.590108	0.818979	-6.39191	10	76761857	76961887	-1	protein_coding
ENSMUSG00000037940	Inpp4b	234515	inositol polyphosphate-4-phosphatase, type II [Source:MGI Symbol;Acc:MGI:2158925]	-0.0739609	4.41292	-0.402975	0.6887	0.868643	-6.39238	8	81342556	82127914	1	protein_coding
ENSMUSG00000027350	Chgb	12653	chromogranin B [Source:MGI Symbol;Acc:MGI:88395]	0.0718836	9.00021	0.695797	0.489807	0.760112	-6.39273	2	132781278	132795079	1	protein_coding
ENSMUSG00000027007	Ssfa2	70599	sperm specific antigen 2 [Source:MGI Symbol;Acc:MGI:1917849]	-0.0503369	6.06412	-0.601566	0.550206	0.794903	-6.39294	2	79635352	79672966	1	protein_coding
ENSMUSG00000078515	Ddi2	68817	DNA-damage inducible protein 2 [Source:MGI Symbol;Acc:MGI:1917244]	0.0468344	6.52345	0.619203	0.538619	0.788528	-6.39302	4	141677549	141723419	-1	protein_coding
ENSMUSG00000021264	Yy1	22632	YY1 transcription factor [Source:MGI Symbol;Acc:MGI:99150]	-0.0477692	5.62823	-0.542722	0.589754	0.818771	-6.39304	12	108792973	108820148	1	protein_coding
ENSMUSG00000082519	Vamp7-ps		vesicle-associated membrane protein 7, pseudogene [Source:MGI Symbol;Acc:MGI:3652239]	-0.0153843	4.27203	-0.112416	0.910947	0.967232	-6.39306	2	174046619	174047273	-1	processed_pseudogene
ENSMUSG00000032308	Ulk3	71742	unc-51-like kinase 3 [Source:MGI Symbol;Acc:MGI:1918992]	0.0273244	4.53431	0.269588	0.788597	0.917081	-6.39331	9	57589452	57596233	1	protein_coding
ENSMUSG00000020740	Gga3	260302	golgi associated, gamma adaptin ear containing, ARF binding protein 3 [Source:MGI Symbol;Acc:MGI:2384159]	0.0702059	6.32323	0.621653	0.53702	0.787439	-6.39347	11	115584255	115604051	-1	protein_coding
ENSMUSG00000048583	Igf2	16002	insulin-like growth factor 2 [Source:MGI Symbol;Acc:MGI:96434]	0.282343	5.66827	0.599083	0.551847	0.795892	-6.39364	7	142650766	142666816	-1	protein_coding
ENSMUSG00000031428	Zcchc18	66995	zinc finger, CCHC domain containing 18 [Source:MGI Symbol;Acc:MGI:1914245]	-0.04141	8.26642	-0.677165	0.501451	0.768222	-6.39392	X	136993155	136998472	1	protein_coding
ENSMUSG00000060371	Caln1	140904	calneuron 1 [Source:MGI Symbol;Acc:MGI:2155987]	0.0954474	8.52719	0.683568	0.497433	0.765328	-6.39411	5	130369455	130847412	1	protein_coding
ENSMUSG00000030376	Slc8a2	110891	solute carrier family 8 (sodium/calcium exchanger), member 2 [Source:MGI Symbol;Acc:MGI:107996]	0.113838	7.35282	0.634688	0.528552	0.782464	-6.39438	7	16129826	16161063	1	protein_coding
ENSMUSG00000072501	Phf20l1	239510	PHD finger protein 20-like 1 [Source:MGI Symbol;Acc:MGI:2444412]	-0.0889481	7.18715	-0.650984	0.518065	0.776782	-6.39472	15	66577572	66645255	1	protein_coding
ENSMUSG00000041540	Sox5	20678	SRY (sex determining region Y)-box 5 [Source:MGI Symbol;Acc:MGI:98367]	-0.0657207	5.17513	-0.413723	0.680863	0.864755	-6.39473	6	143828425	144781977	-1	protein_coding
ENSMUSG00000029034	Ints11	71957	integrator complex subunit 11 [Source:MGI Symbol;Acc:MGI:1919207]	0.0325556	4.28522	0.342727	0.733254	0.890575	-6.39507	4	155869546	155889103	1	protein_coding
ENSMUSG00000046185	Zfp84	74352	zinc finger protein 84 [Source:MGI Symbol;Acc:MGI:107780]	0.0230989	4.33396	0.262563	0.793976	0.919516	-6.39521	7	29768552	29779821	1	protein_coding
ENSMUSG00000000266	Mid2	23947	midline 2 [Source:MGI Symbol;Acc:MGI:1344333]	-0.0742519	5.66378	-0.546969	0.586856	0.816678	-6.39523	X	140664599	140767715	1	protein_coding
ENSMUSG00000062627	Mysm1	320713	myb-like, SWIRM and MPN domains 1 [Source:MGI Symbol;Acc:MGI:2444584]	0.0748218	5.91946	0.579098	0.565147	0.803533	-6.39544	4	94942040	94979100	-1	protein_coding
ENSMUSG00000030235	Slco1c1	58807	solute carrier organic anion transporter family, member 1c1 [Source:MGI Symbol;Acc:MGI:1889679]	-0.0941265	6.23916	-0.578479	0.565561	0.803533	-6.39547	6	141524368	141570177	1	protein_coding
ENSMUSG00000095253	Zfp799	240064	zinc finger protein 799 [Source:MGI Symbol;Acc:MGI:2443934]	0.0563646	5.19897	0.472216	0.638846	0.842836	-6.39552	17	32815449	32830261	-1	protein_coding
ENSMUSG00000035133	Arhgap5	11855	Rho GTPase activating protein 5 [Source:MGI Symbol;Acc:MGI:1332637]	0.126119	7.25019	0.650178	0.518581	0.776996	-6.39555	12	52503972	52571975	1	protein_coding
ENSMUSG00000025608	Podxl	27205	podocalyxin-like [Source:MGI Symbol;Acc:MGI:1351317]	0.0920043	5.26613	0.469379	0.640858	0.844229	-6.39557	6	31519488	31563981	-1	protein_coding
ENSMUSG00000061603	Akap6	238161	A kinase (PRKA) anchor protein 6 [Source:MGI Symbol;Acc:MGI:3050566]	0.0685609	7.98985	0.656955	0.51425	0.774699	-6.39576	12	52699383	53155599	1	protein_coding
ENSMUSG00000011831	Evi5	14020	ecotropic viral integration site 5 [Source:MGI Symbol;Acc:MGI:104736]	-0.0579061	6.80059	-0.617556	0.539696	0.789391	-6.39576	5	107744795	107875107	-1	protein_coding
ENSMUSG00000029787	Avl9	78937	AVL9 cell migration associated [Source:MGI Symbol;Acc:MGI:1926187]	-0.0699511	6.52571	-0.606777	0.54677	0.792917	-6.39581	6	56714899	56761912	1	protein_coding
ENSMUSG00000029312	Klhl8	246293	kelch-like 8 [Source:MGI Symbol;Acc:MGI:2179430]	0.0434319	4.91335	0.457116	0.649586	0.849584	-6.39593	5	103861973	103911259	-1	protein_coding
ENSMUSG00000022204	Ngdn	68966	neuroguidin, EIF4E binding protein [Source:MGI Symbol;Acc:MGI:1916216]	-0.00462332	3.80938	-0.0422284	0.966486	0.987379	-6.39609	14	55015454	55024135	1	protein_coding
ENSMUSG00000055639	Dach1	13134	dachshund 1 (Drosophila) [Source:MGI Symbol;Acc:MGI:1277991]	0.0593896	4.60906	0.273757	0.785409	0.916244	-6.39631	14	97786853	98169765	-1	protein_coding
ENSMUSG00000030509	Asb7	117589	ankyrin repeat and SOCS box-containing 7 [Source:MGI Symbol;Acc:MGI:2152835]	-0.0282774	4.64642	-0.322651	0.748318	0.898198	-6.39658	7	66644565	66689596	-1	protein_coding
ENSMUSG00000003808	Farsa	66590	phenylalanyl-tRNA synthetase, alpha subunit [Source:MGI Symbol;Acc:MGI:1913840]	0.04284	4.86661	0.485114	0.629734	0.837981	-6.39681	8	84856989	84869257	1	protein_coding
ENSMUSG00000037174	Elf2	69257	E74-like factor 2 [Source:MGI Symbol;Acc:MGI:1916507]	-0.0351926	5.51334	-0.560548	0.577632	0.810792	-6.39695	3	51252720	51340663	-1	protein_coding
ENSMUSG00000038393	Txnip	56338	thioredoxin interacting protein [Source:MGI Symbol;Acc:MGI:1889549]	-0.0503378	4.27385	-0.285055	0.77679	0.912051	-6.39702	3	96557957	96561883	1	protein_coding
ENSMUSG00000031337	Mtm1	17772	X-linked myotubular myopathy gene 1 [Source:MGI Symbol;Acc:MGI:1099452]	0.0203101	3.99138	0.165097	0.869539	0.951031	-6.39716	X	71210767	71315691	1	protein_coding
ENSMUSG00000052298	Cdc42se2	72729	CDC42 small effector 2 [Source:MGI Symbol;Acc:MGI:1919979]	-0.0343103	6.99693	-0.608848	0.545407	0.791836	-6.39729	11	54717456	54787675	-1	protein_coding
ENSMUSG00000025134	Alyref	21681	Aly/REF export factor [Source:MGI Symbol;Acc:MGI:1341044]	0.0081005	4.124	0.149447	0.881807	0.955049	-6.3973	11	120592121	120598365	-1	protein_coding
ENSMUSG00000071253	Slc25a16	73132	solute carrier family 25 (mitochondrial carrier, Graves disease autoantigen), member 16 [Source:MGI Symbol;Acc:MGI:1920382]	-0.0509353	5.5805	-0.48734	0.628167	0.836987	-6.39735	10	62920633	62946498	1	protein_coding
ENSMUSG00000031618	Nr3c2	110784	nuclear receptor subfamily 3, group C, member 2 [Source:MGI Symbol;Acc:MGI:99459]	-0.0451843	6.23195	-0.555998	0.580715	0.813139	-6.3976	8	76899442	77245012	1	protein_coding
ENSMUSG00000028567	Txndc12	66073	thioredoxin domain containing 12 (endoplasmic reticulum) [Source:MGI Symbol;Acc:MGI:1913323]	0.0256883	4.65513	0.408119	0.684945	0.86695	-6.39761	4	108834601	108862127	1	protein_coding
ENSMUSG00000055675	Kbtbd11	74901	kelch repeat and BTB (POZ) domain containing 11 [Source:MGI Symbol;Acc:MGI:1922151]	-0.0603865	7.69073	-0.661427	0.511403	0.772859	-6.39778	8	15011025	15033333	1	protein_coding
ENSMUSG00000028572	Hook1	77963	hook microtubule tethering protein 1 [Source:MGI Symbol;Acc:MGI:1925213]	-0.0900869	7.34596	-0.645138	0.521814	0.778606	-6.39783	4	95967240	96025413	1	protein_coding
ENSMUSG00000031109	Enox2	209224	ecto-NOX disulfide-thiol exchanger 2 [Source:MGI Symbol;Acc:MGI:2384799]	-0.0163466	4.14243	-0.160101	0.873453	0.952574	-6.39793	X	49009707	49288259	-1	protein_coding
ENSMUSG00000079197	Psme2	19188	proteasome (prosome, macropain) activator subunit 2 (PA28 beta) [Source:MGI Symbol;Acc:MGI:1096365]	-0.0293757	4.47649	-0.343188	0.732909	0.890395	-6.39796	14	55587441	55591113	-1	protein_coding
ENSMUSG00000022312	Eif3h	68135	eukaryotic translation initiation factor 3, subunit H [Source:MGI Symbol;Acc:MGI:1915385]	-0.0435071	6.26115	-0.602812	0.549383	0.794838	-6.39802	15	51786558	51865481	-1	protein_coding
ENSMUSG00000058444	Map2k5	23938	mitogen-activated protein kinase kinase 5 [Source:MGI Symbol;Acc:MGI:1346345]	-0.0187338	4.68709	-0.351733	0.72653	0.888101	-6.39804	9	63163768	63377902	-1	protein_coding
ENSMUSG00000063889	Crem	12916	cAMP responsive element modulator [Source:MGI Symbol;Acc:MGI:88495]	-0.00357378	4.45773	-0.0320468	0.974564	0.990368	-6.39805	18	3266048	3337748	-1	protein_coding
ENSMUSG00000107741	Gm2011		predicted gene 2011 [Source:MGI Symbol;Acc:MGI:3780180]	0.0126082	4.18617	0.136402	0.892056	0.959054	-6.39818	3	40846820	40875388	1	transcribed_unprocessed_pseudogene
ENSMUSG00000031150	Ccdc120	54648	coiled-coil domain containing 120 [Source:MGI Symbol;Acc:MGI:1859619]	0.00137555	3.35129	0.0150234	0.988074	0.995548	-6.3982	X	7731714	7750905	-1	protein_coding
ENSMUSG00000066232	Ipo7	233726	importin 7 [Source:MGI Symbol;Acc:MGI:2152414]	-0.0908952	7.91768	-0.658301	0.513392	0.773866	-6.39846	7	110018274	110056609	1	protein_coding
ENSMUSG00000030697	Ppp4c	56420	protein phosphatase 4, catalytic subunit [Source:MGI Symbol;Acc:MGI:1891763]	0.0259209	4.57522	0.399489	0.69125	0.869668	-6.39857	7	126785866	126792496	-1	protein_coding
ENSMUSG00000031647	Mfap3l	71306	microfibrillar-associated protein 3-like [Source:MGI Symbol;Acc:MGI:1918556]	-0.082018	6.45961	-0.587249	0.559703	0.800506	-6.39864	8	60632827	60676729	1	protein_coding
ENSMUSG00000022438	Parvb	170736	parvin, beta [Source:MGI Symbol;Acc:MGI:2153063]	0.000984055	3.87339	0.00600752	0.995231	0.9982	-6.39897	15	84232043	84315688	1	protein_coding
ENSMUSG00000097729	2310015A10Rik		RIKEN cDNA 2310015A10 gene [Source:MGI Symbol;Acc:MGI:1916798]	-0.00410921	4.00504	-0.0395963	0.968574	0.988105	-6.39897	12	80120546	80132844	-1	processed_transcript
ENSMUSG00000004264	Phb2	12034	prohibitin 2 [Source:MGI Symbol;Acc:MGI:102520]	0.037556	4.37556	0.310473	0.757504	0.902439	-6.39914	6	124712336	124716950	1	protein_coding
ENSMUSG00000021111	Papola	18789	poly (A) polymerase alpha [Source:MGI Symbol;Acc:MGI:109301]	-0.066293	7.63096	-0.654483	0.515828	0.775546	-6.39916	12	105784694	105838944	1	protein_coding
ENSMUSG00000006288	Ttc5	219022	tetratricopeptide repeat domain 5 [Source:MGI Symbol;Acc:MGI:2683584]	0.0263017	5.12599	0.500814	0.61872	0.83236	-6.39965	14	50765415	50785518	-1	protein_coding
ENSMUSG00000045967	Gpr158	241263	G protein-coupled receptor 158 [Source:MGI Symbol;Acc:MGI:2441697]	-0.0844131	7.94531	-0.654424	0.515865	0.775546	-6.39968	2	21367542	21830547	1	protein_coding
ENSMUSG00000026229	Psmd1	70247	proteasome (prosome, macropain) 26S subunit, non-ATPase, 1 [Source:MGI Symbol;Acc:MGI:1917497]	-0.0533111	6.87926	-0.61741	0.539792	0.789458	-6.39974	1	86064387	86139151	1	protein_coding
ENSMUSG00000039046	Usp6nl	98910	USP6 N-terminal like [Source:MGI Symbol;Acc:MGI:2138893]	-0.0350939	5.08019	-0.502317	0.61767	0.832199	-6.39979	2	6322667	6446390	1	protein_coding
ENSMUSG00000036893	Ehmt1	77683	euchromatic histone methyltransferase 1 [Source:MGI Symbol;Acc:MGI:1924933]	0.0323015	5.18029	0.521144	0.604588	0.826875	-6.3998	2	24789928	24919614	-1	protein_coding
ENSMUSG00000025791	Pgm2	72157	phosphoglucomutase 2 [Source:MGI Symbol;Acc:MGI:97565]	0.0360287	5.5293	0.551911	0.58349	0.815213	-6.39993	4	99929414	99987294	1	protein_coding
ENSMUSG00000037946	Fgd3	30938	FYVE, RhoGEF and PH domain containing 3 [Source:MGI Symbol;Acc:MGI:1353657]	0.0106866	3.67122	0.0963332	0.923645	0.97295	-6.4001	13	49261554	49320311	-1	protein_coding
ENSMUSG00000030059	Tmf1	232286	TATA element modulatory factor 1 [Source:MGI Symbol;Acc:MGI:2684999]	-0.0587095	5.812	-0.562105	0.576579	0.810372	-6.40026	6	97152997	97179122	-1	protein_coding
ENSMUSG00000050505	Pcdh20	219257	protocadherin 20 [Source:MGI Symbol;Acc:MGI:2443376]	0.0643165	5.24593	0.354897	0.724173	0.886974	-6.40026	14	88464743	88471396	-1	protein_coding
ENSMUSG00000005949	Ctns	83429	cystinosis, nephropathic [Source:MGI Symbol;Acc:MGI:1932872]	0.0294443	4.72606	0.433351	0.666641	0.858215	-6.40027	11	73183596	73199042	-1	protein_coding
ENSMUSG00000051483	Cbr1	12408	carbonyl reductase 1 [Source:MGI Symbol;Acc:MGI:88284]	0.0359771	4.53388	0.293988	0.769995	0.90879	-6.40029	16	93607837	93610505	1	protein_coding
ENSMUSG00000002341	Ncan	13004	neurocan [Source:MGI Symbol;Acc:MGI:104694]	0.0194979	6.70696	0.207862	0.836188	0.938425	-6.40029	8	70093085	70120873	-1	protein_coding
ENSMUSG00000050334	C130071C03Rik		RIKEN cDNA C130071C03 gene [Source:MGI Symbol;Acc:MGI:2443574]	-0.0838656	6.57756	-0.612607	0.542938	0.791026	-6.40036	13	83721381	83884194	1	lincRNA
ENSMUSG00000006651	Aplp1	11803	amyloid beta (A4) precursor-like protein 1 [Source:MGI Symbol;Acc:MGI:88046]	0.153882	8.28525	0.659266	0.512778	0.773588	-6.40043	7	30434982	30445535	-1	protein_coding
ENSMUSG00000070733	Fryl	72313	FRY like transcription coactivator [Source:MGI Symbol;Acc:MGI:1919563]	0.0452582	6.61198	0.602047	0.549889	0.794853	-6.40049	5	73019987	73256619	-1	protein_coding
ENSMUSG00000028478	Clta	12757	clathrin, light polypeptide (Lca) [Source:MGI Symbol;Acc:MGI:894297]	-0.0470461	6.40818	-0.601515	0.55024	0.794903	-6.4007	4	44004452	44032846	1	protein_coding
ENSMUSG00000026826	Nr4a2	18227	nuclear receptor subfamily 4, group A, member 2 [Source:MGI Symbol;Acc:MGI:1352456]	-0.214605	5.64572	-0.52739	0.600277	0.824384	-6.40078	2	57106830	57124003	-1	protein_coding
ENSMUSG00000092558	Med20	56771	mediator complex subunit 20 [Source:MGI Symbol;Acc:MGI:1929648]	-0.0323718	4.62927	-0.41722	0.67832	0.863696	-6.40078	17	47611582	47624418	1	protein_coding
ENSMUSG00000031600	Vps37a	52348	vacuolar protein sorting 37A [Source:MGI Symbol;Acc:MGI:1261835]	-0.0719067	7.00906	-0.625243	0.534681	0.78675	-6.40091	8	40511783	40551134	1	protein_coding
ENSMUSG00000103183	Gm37090		predicted gene, 37090 [Source:MGI Symbol;Acc:MGI:5610318]	-0.0310146	4.15099	-0.331142	0.741934	0.894905	-6.40094	4	156018556	156022660	-1	TEC
ENSMUSG00000040824	Snrpd2	107686	small nuclear ribonucleoprotein D2 [Source:MGI Symbol;Acc:MGI:98345]	0.0535457	4.63044	0.369111	0.713618	0.881556	-6.40109	7	19149722	19153542	1	protein_coding
ENSMUSG00000032396	Dis3l	213550	DIS3 like exosome 3'-5' exoribonuclease [Source:MGI Symbol;Acc:MGI:2143272]	-0.0335544	5.38412	-0.553364	0.582503	0.814471	-6.4012	9	64306756	64341288	-1	protein_coding
ENSMUSG00000026430	Rassf5	54354	Ras association (RalGDS/AF-6) domain family member 5 [Source:MGI Symbol;Acc:MGI:1926375]	-0.000604493	4.27363	-0.00549248	0.99564	0.998328	-6.40128	1	131176410	131245258	-1	protein_coding
ENSMUSG00000064358	mt-Co3	17710	mitochondrially encoded cytochrome c oxidase III [Source:MGI Symbol;Acc:MGI:102502]	-0.0566455	4.25993	-0.141579	0.887986	0.957848	-6.40128	MT	8607	9390	1	protein_coding
ENSMUSG00000043872	Zmym1	68310	zinc finger, MYM domain containing 1 [Source:MGI Symbol;Acc:MGI:1915560]	0.0714645	4.68465	0.392726	0.696206	0.87217	-6.40129	4	127047094	127061152	-1	protein_coding
ENSMUSG00000036990	Otud4	73945	OTU domain containing 4 [Source:MGI Symbol;Acc:MGI:1098801]	-0.0741557	7.2083	-0.632765	0.529797	0.783478	-6.40132	8	79639618	79677724	1	protein_coding
ENSMUSG00000091474	2610021A01Rik		RIKEN cDNA 2610021A01 gene [Source:MGI Symbol;Acc:MGI:1922662]	-0.0726566	5.42691	-0.52859	0.59945	0.823768	-6.40144	7	41599230	41628533	1	protein_coding
ENSMUSG00000021606	Ndufs6	407785	NADH dehydrogenase (ubiquinone) Fe-S protein 6 [Source:MGI Symbol;Acc:MGI:107932]	0.0492698	4.36008	0.283778	0.777763	0.91259	-6.40155	13	73319838	73328542	-1	protein_coding
ENSMUSG00000022124	Fbxl3	50789	F-box and leucine-rich repeat protein 3 [Source:MGI Symbol;Acc:MGI:1354702]	-0.0683207	7.3915	-0.645196	0.521777	0.778606	-6.40173	14	103080239	103099566	-1	protein_coding
ENSMUSG00000043262	Uevld	54122	UEV and lactate/malate dehyrogenase domains [Source:MGI Symbol;Acc:MGI:1860490]	-0.0279853	4.6032	-0.260748	0.795368	0.920091	-6.40176	7	46923216	46958527	-1	protein_coding
ENSMUSG00000020482	Ccdc117	104479	coiled-coil domain containing 117 [Source:MGI Symbol;Acc:MGI:2144383]	-0.0624739	4.98695	-0.479277	0.63385	0.840177	-6.40178	11	5528887	5542187	-1	protein_coding
ENSMUSG00000040481	Bptf	207165	bromodomain PHD finger transcription factor [Source:MGI Symbol;Acc:MGI:2444008]	0.0447044	7.18714	0.637402	0.526797	0.7814	-6.40185	11	107033081	107132127	-1	protein_coding
ENSMUSG00000027111	Itga6	16403	integrin alpha 6 [Source:MGI Symbol;Acc:MGI:96605]	-0.0413553	4.91647	-0.383741	0.702812	0.875488	-6.40219	2	71745616	71858416	1	protein_coding
ENSMUSG00000036591	Arhgap21	71435	Rho GTPase activating protein 21 [Source:MGI Symbol;Acc:MGI:1918685]	0.0489071	8.15892	0.670356	0.505743	0.771021	-6.40229	2	20847919	20968881	-1	protein_coding
ENSMUSG00000026365	Cfh	12628	complement component factor h [Source:MGI Symbol;Acc:MGI:88385]	0.117905	5.21586	0.461641	0.64636	0.847347	-6.4023	1	140084708	140183764	-1	protein_coding
ENSMUSG00000042616	Oscp1	230751	organic solute carrier partner 1 [Source:MGI Symbol;Acc:MGI:1916308]	-0.0153776	5.08685	-0.19946	0.84272	0.941276	-6.40232	4	126058565	126092195	1	protein_coding
ENSMUSG00000024286	Ccny	67974	cyclin Y [Source:MGI Symbol;Acc:MGI:1915224]	-0.0659946	7.21253	-0.616862	0.54015	0.789789	-6.4024	18	9314044	9450150	-1	protein_coding
ENSMUSG00000053963	Stum	381310	mechanosensory transduction mediator [Source:MGI Symbol;Acc:MGI:2138735]	0.0268788	7.17158	0.1456	0.884828	0.956596	-6.40266	1	180432387	180483504	-1	protein_coding
ENSMUSG00000034377	Tulp4	68842	tubby like protein 4 [Source:MGI Symbol;Acc:MGI:1916092]	0.0448194	7.35197	0.643702	0.522737	0.778901	-6.40282	17	6106437	6251128	1	protein_coding
ENSMUSG00000017778	Cox7c	12867	cytochrome c oxidase subunit VIIc [Source:MGI Symbol;Acc:MGI:103226]	0.0763153	5.43614	0.526024	0.601218	0.82493	-6.4029	13	86044816	86046904	-1	protein_coding
ENSMUSG00000029290	Zfp326	54367	zinc finger protein 326 [Source:MGI Symbol;Acc:MGI:1927246]	-0.0569138	5.95313	-0.550878	0.584193	0.815468	-6.40299	5	105876565	105915818	1	protein_coding
ENSMUSG00000028483	Snapc3	77634	small nuclear RNA activating complex, polypeptide 3 [Source:MGI Symbol;Acc:MGI:1916338]	-0.0601374	5.57044	-0.548062	0.58611	0.816507	-6.40306	4	83417724	83467676	1	protein_coding
ENSMUSG00000026032	Ndufb3	66495	NADH dehydrogenase (ubiquinone) 1 beta subcomplex 3 [Source:MGI Symbol;Acc:MGI:1913745]	-0.0416088	5.882	-0.564457	0.57499	0.809347	-6.40318	1	58586384	58595964	1	protein_coding
ENSMUSG00000034145	Tmem63c	217733	transmembrane protein 63c [Source:MGI Symbol;Acc:MGI:2444386]	0.0728042	5.78432	0.589322	0.558323	0.79962	-6.40321	12	87021340	87090043	1	protein_coding
ENSMUSG00000001445	Mrpl10	107732	mitochondrial ribosomal protein L10 [Source:MGI Symbol;Acc:MGI:1333801]	0.00879987	4.27529	0.0961743	0.92377	0.972969	-6.4034	11	97041560	97049213	1	protein_coding
ENSMUSG00000026017	Carf	241066	calcium response factor [Source:MGI Symbol;Acc:MGI:2182269]	-0.0472086	5.08935	-0.348924	0.728625	0.88907	-6.40362	1	60098247	60153953	1	protein_coding
ENSMUSG00000032330	Cox7a2	12866	cytochrome c oxidase subunit VIIa 2 [Source:MGI Symbol;Acc:MGI:1316715]	-0.0692209	6.83552	-0.622391	0.536539	0.787342	-6.40363	9	79755361	79759878	-1	protein_coding
ENSMUSG00000000794	Kcnn3	140493	potassium intermediate/small conductance calcium-activated channel, subfamily N, member 3 [Source:MGI Symbol;Acc:MGI:2153183]	-0.00020062	5.22483	-0.00120362	0.999044	0.999584	-6.40393	3	89520164	89675132	1	protein_coding
ENSMUSG00000020423	Btg2	12227	B cell translocation gene 2, anti-proliferative [Source:MGI Symbol;Acc:MGI:108384]	-0.037113	4.39599	-0.0983408	0.922058	0.972507	-6.40421	1	134075170	134079120	-1	protein_coding
ENSMUSG00000038446	Cdc40	71713	cell division cycle 40 [Source:MGI Symbol;Acc:MGI:1918963]	-0.0617291	5.94895	-0.543638	0.589128	0.818339	-6.40422	10	40831621	40883311	-1	protein_coding
ENSMUSG00000006522	Itih3	16426	inter-alpha trypsin inhibitor, heavy chain 3 [Source:MGI Symbol;Acc:MGI:96620]	0.0866063	5.25545	0.539782	0.591766	0.819973	-6.40422	14	30908576	30923587	-1	protein_coding
ENSMUSG00000027589	Pcmtd2	245867	protein-L-isoaspartate (D-aspartate) O-methyltransferase domain containing 2 [Source:MGI Symbol;Acc:MGI:1923927]	-0.0695743	7.42508	-0.642965	0.523212	0.779058	-6.40446	2	181837854	181857461	1	protein_coding
ENSMUSG00000032452	Clstn2	64085	calsyntenin 2 [Source:MGI Symbol;Acc:MGI:1929897]	0.0612945	6.49624	0.600923	0.550631	0.795094	-6.40452	9	97444395	98033181	-1	protein_coding
ENSMUSG00000026848	Tor1b	30934	torsin family 1, member B [Source:MGI Symbol;Acc:MGI:1353605]	0.0320951	5.86739	0.580911	0.563934	0.802833	-6.40462	2	30952959	30959015	1	protein_coding
ENSMUSG00000025795	Rassf3	192678	Ras association (RalGDS/AF-6) domain family member 3 [Source:MGI Symbol;Acc:MGI:2179722]	0.0129346	4.77506	0.0890006	0.92944	0.974869	-6.40463	10	121410350	121476347	-1	protein_coding
ENSMUSG00000039959	Hip1	215114	huntingtin interacting protein 1 [Source:MGI Symbol;Acc:MGI:1099804]	0.0457789	6.07227	0.581423	0.563591	0.802533	-6.40472	5	135406531	135545120	-1	protein_coding
ENSMUSG00000073888	Ccl27a	20301	chemokine (C-C motif) ligand 27A [Source:MGI Symbol;Acc:MGI:1343459]	0.0540997	5.62928	0.518362	0.606513	0.827607	-6.40485	4	41769467	41774247	-1	protein_coding
ENSMUSG00000035293	G2e3	217558	G2/M-phase specific E3 ubiquitin ligase [Source:MGI Symbol;Acc:MGI:2444298]	-0.0648092	5.10181	-0.45074	0.654143	0.852543	-6.405	12	51348061	51376986	1	protein_coding
ENSMUSG00000075054	Yae1d1	67008	Yae1 domain containing 1 [Source:MGI Symbol;Acc:MGI:1914258]	-0.0129506	4.38923	-0.153307	0.878779	0.954092	-6.40513	13	17981330	17993349	-1	protein_coding
ENSMUSG00000028894	Inpp5b	16330	inositol polyphosphate-5-phosphatase B [Source:MGI Symbol;Acc:MGI:103257]	-0.0402451	5.73494	-0.575664	0.567448	0.804396	-6.40516	4	124741850	124801511	1	protein_coding
ENSMUSG00000024240	Epc1	13831	enhancer of polycomb homolog 1 (Drosophila) [Source:MGI Symbol;Acc:MGI:1278322]	-0.0357374	5.85147	-0.574179	0.568445	0.804972	-6.40547	18	6435951	6516108	-1	protein_coding
ENSMUSG00000038215	Cep44	382010	centrosomal protein 44 [Source:MGI Symbol;Acc:MGI:3525111]	0.0121792	4.16493	0.148709	0.882387	0.955376	-6.40558	8	56531522	56551047	-1	protein_coding
ENSMUSG00000032305	Fam219b	78323	family with sequence similarity 219, member B [Source:MGI Symbol;Acc:MGI:1925573]	-0.0207777	4.73651	-0.395706	0.694021	0.871345	-6.40561	9	57537528	57543184	1	protein_coding
ENSMUSG00000026773	Pfkfb3	170768	6-phosphofructo-2-kinase/fructose-2,6-biphosphatase 3 [Source:MGI Symbol;Acc:MGI:2181202]	-0.0568341	5.72932	-0.513912	0.609598	0.828488	-6.40565	2	11471433	11554077	-1	protein_coding
ENSMUSG00000022462	Slc38a2	67760	solute carrier family 38, member 2 [Source:MGI Symbol;Acc:MGI:1915010]	-0.0668666	7.48634	-0.645989	0.521267	0.778376	-6.40592	15	96687394	96699698	-1	protein_coding
ENSMUSG00000047557	Lxn	17035	latexin [Source:MGI Symbol;Acc:MGI:107633]	-0.0138509	3.96887	-0.151841	0.879929	0.954313	-6.40599	3	67457998	67463926	-1	protein_coding
ENSMUSG00000032042	Srpr	67398	signal recognition particle receptor ('docking protein') [Source:MGI Symbol;Acc:MGI:1914648]	-0.0285539	6.30645	-0.586172	0.560421	0.801093	-6.40609	9	35200175	35247973	1	protein_coding
ENSMUSG00000021361	Tmem14c	66154	transmembrane protein 14C [Source:MGI Symbol;Acc:MGI:1913404]	0.00618851	4.33355	0.0599319	0.952451	0.982297	-6.40618	13	41016292	41022586	1	protein_coding
ENSMUSG00000020075	Ddx21	56200	DEAD (Asp-Glu-Ala-Asp) box polypeptide 21 [Source:MGI Symbol;Acc:MGI:1860494]	-0.0383717	5.25834	-0.481355	0.632383	0.839483	-6.40638	10	62580251	62602281	-1	protein_coding
ENSMUSG00000051427	Ccdc157	216516	coiled-coil domain containing 157 [Source:MGI Symbol;Acc:MGI:3041210]	0.043873	4.79542	0.414232	0.680492	0.864508	-6.40644	11	4141123	4160293	-1	protein_coding
ENSMUSG00000041975	Mettl8	228019	methyltransferase like 8 [Source:MGI Symbol;Acc:MGI:2385142]	-0.0144541	4.39801	-0.168846	0.866606	0.949821	-6.40649	2	70964561	71055583	-1	protein_coding
ENSMUSG00000031447	Lamp1	16783	lysosomal-associated membrane protein 1 [Source:MGI Symbol;Acc:MGI:96745]	-0.0327846	7.6021	-0.644151	0.522449	0.778854	-6.40657	8	13159161	13175338	1	protein_coding
ENSMUSG00000079509	Zfx	22764	zinc finger protein X-linked [Source:MGI Symbol;Acc:MGI:99211]	-0.0653879	5.55406	-0.531321	0.59757	0.822841	-6.40687	X	94074631	94123702	-1	protein_coding
ENSMUSG00000035266	Helq	191578	helicase, POLQ-like [Source:MGI Symbol;Acc:MGI:2176740]	-0.0238499	4.42423	-0.353999	0.724842	0.887441	-6.4069	5	100762145	100798598	-1	protein_coding
ENSMUSG00000035024	Ncapd3	78658	non-SMC condensin II complex, subunit D3 [Source:MGI Symbol;Acc:MGI:2142989]	-0.0390147	5.46315	-0.537051	0.593636	0.820903	-6.40713	9	27030175	27095315	1	protein_coding
ENSMUSG00000042763	Maneal	215090	mannosidase, endo-alpha-like [Source:MGI Symbol;Acc:MGI:2684896]	0.0355585	5.66494	0.539743	0.591792	0.819973	-6.40757	4	124855239	124862171	-1	protein_coding
ENSMUSG00000032192	Gnb5	14697	guanine nucleotide binding protein (G protein), beta 5 [Source:MGI Symbol;Acc:MGI:101848]	-0.0455761	6.92567	-0.611852	0.543434	0.791026	-6.4076	9	75306288	75345876	1	protein_coding
ENSMUSG00000024924	Vldlr	22359	very low density lipoprotein receptor [Source:MGI Symbol;Acc:MGI:98935]	-0.0749136	7.48435	-0.641872	0.523915	0.779595	-6.40762	19	27216484	27254231	1	protein_coding
ENSMUSG00000021646	Mccc2	78038	methylcrotonoyl-Coenzyme A carboxylase 2 (beta) [Source:MGI Symbol;Acc:MGI:1925288]	-0.021534	4.32636	-0.27539	0.784162	0.915552	-6.40812	13	99948530	100015639	-1	protein_coding
ENSMUSG00000054720	Lrrc8c	100604	leucine rich repeat containing 8 family, member C [Source:MGI Symbol;Acc:MGI:2140839]	-0.00578438	5.0576	-0.0505076	0.959921	0.98559	-6.40816	5	105519388	105613018	1	protein_coding
ENSMUSG00000061601	Pclo	26875	piccolo (presynaptic cytomatrix protein) [Source:MGI Symbol;Acc:MGI:1349390]	0.0782749	8.65101	0.665191	0.509013	0.77257	-6.40818	5	14514918	14863459	1	protein_coding
ENSMUSG00000020181	Nav3	260315	neuron navigator 3 [Source:MGI Symbol;Acc:MGI:2183703]	0.019235	5.39642	0.144349	0.88581	0.956925	-6.40821	10	109681259	110456204	-1	protein_coding
ENSMUSG00000020486	Sept4	18952	septin 4 [Source:MGI Symbol;Acc:MGI:1270156]	0.0965041	7.56907	0.651948	0.517448	0.776385	-6.40841	11	87568903	87590539	1	protein_coding
ENSMUSG00000021918	Nek4	23955	NIMA (never in mitosis gene a)-related expressed kinase 4 [Source:MGI Symbol;Acc:MGI:1344404]	-0.0128245	4.44599	-0.156729	0.876096	0.953246	-6.40862	14	30951486	30987439	1	protein_coding
ENSMUSG00000024754	Tmem2	83921	transmembrane protein 2 [Source:MGI Symbol;Acc:MGI:1890373]	-0.023264	4.12486	-0.277953	0.782205	0.914381	-6.40878	19	21778342	21858327	1	protein_coding
ENSMUSG00000018796	Acsl1	14081	acyl-CoA synthetase long-chain family member 1 [Source:MGI Symbol;Acc:MGI:102797]	-0.0295691	5.70187	-0.509897	0.612388	0.829666	-6.40884	8	46471037	46536051	1	protein_coding
ENSMUSG00000050587	Lrrc4c	241568	leucine rich repeat containing 4C [Source:MGI Symbol;Acc:MGI:2442636]	-0.0585698	6.76804	-0.491364	0.625339	0.835416	-6.40898	2	96318169	97631666	1	protein_coding
ENSMUSG00000031984	2810004N23Rik	66523	RIKEN cDNA 2810004N23 gene [Source:MGI Symbol;Acc:MGI:1913773]	0.00229303	4.41474	0.0416019	0.966983	0.987615	-6.40915	8	124836945	124863120	-1	protein_coding
ENSMUSG00000002102	Psmc3	19182	proteasome (prosome, macropain) 26S subunit, ATPase 3 [Source:MGI Symbol;Acc:MGI:1098754]	0.0835879	6.32989	0.592434	0.556254	0.79865	-6.40933	2	91054009	91066369	1	protein_coding
ENSMUSG00000020841	Cpd	12874	carboxypeptidase D [Source:MGI Symbol;Acc:MGI:107265]	-0.0659804	7.3561	-0.618055	0.53937	0.789104	-6.40934	11	76778424	76847018	-1	protein_coding
ENSMUSG00000029135	Fosl2	14284	fos-like antigen 2 [Source:MGI Symbol;Acc:MGI:102858]	-0.0518613	5.63105	-0.222902	0.824528	0.933037	-6.40949	5	32135801	32157842	1	protein_coding
ENSMUSG00000021666	Gfm2	320806	G elongation factor, mitochondrial 2 [Source:MGI Symbol;Acc:MGI:2444783]	-0.0289839	5.43825	-0.509025	0.612994	0.830117	-6.40952	13	97137937	97181195	1	protein_coding
ENSMUSG00000042500	Ago4	76850	argonaute RISC catalytic subunit 4 [Source:MGI Symbol;Acc:MGI:1924100]	-0.0415855	5.03505	-0.41132	0.682612	0.865587	-6.40965	4	126489541	126533472	-1	protein_coding
ENSMUSG00000032870	Smap2	69780	small ArfGAP 2 [Source:MGI Symbol;Acc:MGI:1917030]	-0.0325123	7.10854	-0.605152	0.54784	0.793582	-6.40968	4	120968317	121017247	-1	protein_coding
ENSMUSG00000039089	L3mbtl3	237339	l(3)mbt-like 3 (Drosophila) [Source:MGI Symbol;Acc:MGI:2143628]	0.0107479	4.79207	0.101395	0.919646	0.971381	-6.40974	10	26274468	26375971	-1	protein_coding
ENSMUSG00000049164	Zfp518a	72672	zinc finger protein 518A [Source:MGI Symbol;Acc:MGI:1919922]	-0.050762	4.54602	-0.28791	0.774616	0.910847	-6.40979	19	40894705	40917947	1	protein_coding
ENSMUSG00000020151	Ptprr	19279	protein tyrosine phosphatase, receptor type, R [Source:MGI Symbol;Acc:MGI:109559]	0.0414637	4.874	0.495326	0.62256	0.834267	-6.40994	10	116018213	116274932	1	protein_coding
ENSMUSG00000074797	Itpa	16434	inosine triphosphatase (nucleoside triphosphate pyrophosphatase) [Source:MGI Symbol;Acc:MGI:96622]	-0.034828	5.31262	-0.445089	0.658194	0.853937	-6.40996	2	130667610	130681614	1	protein_coding
ENSMUSG00000001986	Gria3	53623	glutamate receptor, ionotropic, AMPA3 (alpha 3) [Source:MGI Symbol;Acc:MGI:95810]	0.0690283	8.39684	0.638858	0.525858	0.780943	-6.41007	X	41400854	41678601	1	protein_coding
ENSMUSG00000027339	Rassf2	215653	Ras association (RalGDS/AF-6) domain family member 2 [Source:MGI Symbol;Acc:MGI:2442060]	-0.0381213	6.27905	-0.574723	0.568079	0.804648	-6.41026	2	131989415	132030258	-1	protein_coding
ENSMUSG00000029098	Acox3	80911	acyl-Coenzyme A oxidase 3, pristanoyl [Source:MGI Symbol;Acc:MGI:1933156]	0.0355148	4.64706	0.345472	0.731202	0.890161	-6.41028	5	35583040	35615352	1	protein_coding
ENSMUSG00000032615	Nt5m	103850	5',3'-nucleotidase, mitochondrial [Source:MGI Symbol;Acc:MGI:1917127]	-0.0214535	4.17967	-0.199956	0.842333	0.941196	-6.41038	11	59839447	59880968	1	protein_coding
ENSMUSG00000040652	Oaz2	18247	ornithine decarboxylase antizyme 2 [Source:MGI Symbol;Acc:MGI:109492]	-0.0328964	6.79919	-0.59902	0.551889	0.795892	-6.41043	9	65668001	65690300	1	protein_coding
ENSMUSG00000031596	Slc7a2	11988	solute carrier family 7 (cationic amino acid transporter, y+ system), member 2 [Source:MGI Symbol;Acc:MGI:99828]	-0.068183	5.46132	-0.469603	0.640699	0.84415	-6.41053	8	40862396	40922308	1	protein_coding
ENSMUSG00000072653	Zfp783		zinc finger protein 783 [Source:MGI Symbol;Acc:MGI:3040704]	0.011897	3.94545	0.160889	0.872835	0.952433	-6.41054	6	47943171	47955913	1	transcribed_unprocessed_pseudogene
ENSMUSG00000039130	Zc3hc1	232679	zinc finger, C3HC type 1 [Source:MGI Symbol;Acc:MGI:1916023]	0.00974556	4.16187	0.0993502	0.921261	0.972148	-6.41065	6	30366380	30391028	-1	protein_coding
ENSMUSG00000014873	Surf2	20931	surfeit gene 2 [Source:MGI Symbol;Acc:MGI:98444]	-0.0390762	4.80041	-0.398099	0.692268	0.870129	-6.4107	2	26916367	26920183	1	protein_coding
ENSMUSG00000004044	Cavin1	19285	caveolae associated 1 [Source:MGI Symbol;Acc:MGI:1277968]	-0.0314837	4.33229	-0.186841	0.852548	0.94609	-6.41073	11	100956733	100970887	-1	protein_coding
ENSMUSG00000028403	Zdhhc21	68268	zinc finger, DHHC domain containing 21 [Source:MGI Symbol;Acc:MGI:1915518]	-0.0691991	6.49284	-0.584573	0.561487	0.801499	-6.41084	4	82798738	82859958	-1	protein_coding
ENSMUSG00000056268	Dennd1b	329260	DENN/MADD domain containing 1B [Source:MGI Symbol;Acc:MGI:2447812]	-0.0461212	4.70178	-0.356959	0.722638	0.886354	-6.41092	1	138963435	139178960	1	protein_coding
ENSMUSG00000039033	Tasp1	75812	taspase, threonine aspartase 1 [Source:MGI Symbol;Acc:MGI:1923062]	-0.0187542	4.7681	-0.247716	0.805378	0.923823	-6.41093	2	139833480	140066805	-1	protein_coding
ENSMUSG00000021501	Caml	12328	calcium modulating ligand [Source:MGI Symbol;Acc:MGI:104728]	-0.0175851	4.54443	-0.247462	0.805574	0.923891	-6.41101	13	55623005	55632411	1	protein_coding
ENSMUSG00000029559	2210016L21Rik	72357	RIKEN cDNA 2210016L21 gene [Source:MGI Symbol;Acc:MGI:1919607]	0.076688	5.253	0.479386	0.633773	0.840162	-6.41115	5	114942158	114949783	1	protein_coding
ENSMUSG00000037259	Dzank1	241688	double zinc ribbon and ankyrin repeat domains 1 [Source:MGI Symbol;Acc:MGI:2139080]	-0.0697939	8.44434	-0.646076	0.521211	0.778376	-6.41117	2	144470557	144527414	-1	protein_coding
ENSMUSG00000006586	Runx1t1	12395	runt-related transcription factor 1; translocated to, 1 (cyclin D-related) [Source:MGI Symbol;Acc:MGI:104793]	0.0560105	5.07927	0.353291	0.725369	0.887565	-6.41133	4	13743436	13893649	1	protein_coding
ENSMUSG00000040260	Daam2	76441	dishevelled associated activator of morphogenesis 2 [Source:MGI Symbol;Acc:MGI:1923691]	0.0665556	6.90895	0.615606	0.540972	0.789904	-6.41147	17	49456022	49564343	-1	protein_coding
ENSMUSG00000061981	Flot2	14252	flotillin 2 [Source:MGI Symbol;Acc:MGI:103309]	0.0726274	5.36521	0.490453	0.625979	0.835572	-6.41149	11	78037931	78060434	1	protein_coding
ENSMUSG00000062519	Zfp398	272347	zinc finger protein 398 [Source:MGI Symbol;Acc:MGI:1917856]	-0.0537902	5.86166	-0.564699	0.574826	0.809347	-6.41156	6	47835661	47873537	1	protein_coding
ENSMUSG00000029781	Fkbp9	27055	FK506 binding protein 9 [Source:MGI Symbol;Acc:MGI:1350921]	-0.0437884	5.39507	-0.465678	0.643487	0.845864	-6.41167	6	56832059	56879358	1	protein_coding
ENSMUSG00000042541	Sem1	20422	SEM1, 26S proteasome complex subunit [Source:MGI Symbol;Acc:MGI:109238]	-0.0346505	4.81978	-0.377614	0.70733	0.877554	-6.41177	6	6557294	6578663	-1	protein_coding
ENSMUSG00000073147	5031425E22Rik		RIKEN cDNA 5031425E22 gene [Source:MGI Symbol;Acc:MGI:1923227]	0.0128261	4.15261	0.159635	0.873818	0.952574	-6.41181	5	23382308	23434269	-1	lincRNA
ENSMUSG00000027751	Supt20	56790	suppressor of Ty 20 [Source:MGI Symbol;Acc:MGI:1929651]	0.0357117	5.9755	0.571847	0.570011	0.805853	-6.41196	3	54692807	54728766	1	protein_coding
ENSMUSG00000041912	Tdrkh	72634	tudor and KH domain containing protein [Source:MGI Symbol;Acc:MGI:1919884]	-0.0579717	5.60751	-0.529263	0.598986	0.823419	-6.41213	3	94413273	94434668	1	protein_coding
ENSMUSG00000021710	Nln	75805	neurolysin (metallopeptidase M3 family) [Source:MGI Symbol;Acc:MGI:1923055]	0.0151175	4.74449	0.240427	0.810992	0.925908	-6.41238	13	104023057	104109614	-1	protein_coding
ENSMUSG00000032135	Mcam	84004	melanoma cell adhesion molecule [Source:MGI Symbol;Acc:MGI:1933966]	0.0683802	4.78259	0.448584	0.655688	0.853339	-6.41243	9	44134469	44142727	1	protein_coding
ENSMUSG00000042903	Foxo4	54601	forkhead box O4 [Source:MGI Symbol;Acc:MGI:1891915]	-0.0274739	4.61773	-0.346973	0.730081	0.88993	-6.41244	X	101254528	101260873	1	protein_coding
ENSMUSG00000032267	Usp28	235323	ubiquitin specific peptidase 28 [Source:MGI Symbol;Acc:MGI:2442293]	-0.0463785	6.16588	-0.578121	0.565801	0.803533	-6.41248	9	48985375	49042517	1	protein_coding
ENSMUSG00000057329	Bcl2	12043	B cell leukemia/lymphoma 2 [Source:MGI Symbol;Acc:MGI:88138]	-0.019155	4.71177	-0.183737	0.85497	0.94628	-6.4125	1	106538178	106714274	-1	protein_coding
ENSMUSG00000059436	Max	17187	Max protein [Source:MGI Symbol;Acc:MGI:96921]	-0.0355062	5.74273	-0.566164	0.573838	0.808615	-6.41273	12	76937269	76962201	-1	protein_coding
ENSMUSG00000040797	Iqsec3	243621	IQ motif and Sec7 domain 3 [Source:MGI Symbol;Acc:MGI:2677208]	0.0587439	7.14689	0.598763	0.552059	0.795892	-6.41276	6	121372933	121473678	-1	protein_coding
ENSMUSG00000016427	Ndufa1	54405	NADH dehydrogenase (ubiquinone) 1 alpha subcomplex, 1 [Source:MGI Symbol;Acc:MGI:1929511]	0.067561	5.0554	0.454067	0.651764	0.850903	-6.41279	X	37187588	37191163	-1	protein_coding
ENSMUSG00000047496	Rnf152	320311	ring finger protein 152 [Source:MGI Symbol;Acc:MGI:2443787]	0.0876568	4.90732	0.406192	0.686351	0.867607	-6.41286	1	105276914	105356710	-1	protein_coding
ENSMUSG00000022828	Gtf2e1	74197	general transcription factor II E, polypeptide 1 (alpha subunit) [Source:MGI Symbol;Acc:MGI:1921447]	0.00284789	4.42986	0.0323292	0.974339	0.990368	-6.41291	16	37509790	37539789	-1	protein_coding
ENSMUSG00000038844	Kif16b	16558	kinesin family member 16B [Source:MGI Symbol;Acc:MGI:1098240]	-0.0027552	4.3555	-0.0362477	0.971231	0.989059	-6.41291	2	142617474	142901531	-1	protein_coding
ENSMUSG00000035621	Midn	59090	midnolin [Source:MGI Symbol;Acc:MGI:1890222]	-0.0192587	4.5599	-0.121	0.90418	0.964009	-6.41293	10	80148272	80158368	1	protein_coding
ENSMUSG00000021719	Rgs7bp	52882	regulator of G-protein signalling 7 binding protein [Source:MGI Symbol;Acc:MGI:106334]	0.0948114	8.56907	0.649226	0.519191	0.777397	-6.41298	13	104945904	105054930	-1	protein_coding
ENSMUSG00000003617	Cp	12870	ceruloplasmin [Source:MGI Symbol;Acc:MGI:88476]	0.0765984	4.65551	0.345583	0.731119	0.890161	-6.41315	3	19957054	20009145	1	protein_coding
ENSMUSG00000038079	Tmem237	381259	transmembrane protein 237 [Source:MGI Symbol;Acc:MGI:2138365]	0.000701098	4.4171	0.00638405	0.994932	0.9982	-6.41339	1	59100590	59120408	-1	protein_coding
ENSMUSG00000029580	Actb	11461	actin, beta [Source:MGI Symbol;Acc:MGI:87904]	0.0926681	8.81866	0.653755	0.516292	0.775739	-6.41359	5	142903115	142906754	-1	protein_coding
ENSMUSG00000030432	Rpl28	19943	ribosomal protein L28 [Source:MGI Symbol;Acc:MGI:101839]	0.118741	5.27857	0.503978	0.616511	0.831778	-6.41361	7	4792874	4795066	1	protein_coding
ENSMUSG00000033147	Slc22a15	242126	solute carrier family 22 (organic anion/cation transporter), member 15 [Source:MGI Symbol;Acc:MGI:3607704]	0.00758779	3.83562	0.0907468	0.92806	0.97461	-6.41366	3	101855776	101924453	-1	protein_coding
ENSMUSG00000029030	Tprgl	67808	transformation related protein 63 regulated like [Source:MGI Symbol;Acc:MGI:1915058]	-0.0405259	6.52644	-0.59184	0.556649	0.799027	-6.41375	4	154157485	154160666	-1	protein_coding
ENSMUSG00000027495	Fam210b	67017	family with sequence similarity 210, member B [Source:MGI Symbol;Acc:MGI:1914267]	-0.00640557	4.68472	-0.0808753	0.935867	0.977674	-6.41409	2	172345565	172355749	1	protein_coding
ENSMUSG00000032011	Thy1	21838	thymus cell antigen 1, theta [Source:MGI Symbol;Acc:MGI:98747]	0.0882955	8.30724	0.639276	0.525588	0.78088	-6.41414	9	44043384	44048579	1	protein_coding
ENSMUSG00000041837	Pdcd7	50996	programmed cell death 7 [Source:MGI Symbol;Acc:MGI:1859170]	0.0148459	4.45189	0.212247	0.832785	0.936654	-6.41437	9	65346104	65359643	1	protein_coding
ENSMUSG00000019054	Fis1	66437	fission, mitochondrial 1 [Source:MGI Symbol;Acc:MGI:1913687]	0.0830576	5.94741	0.548504	0.585809	0.816507	-6.41452	5	136953275	136966234	1	protein_coding
ENSMUSG00000035107	Dcbld2	73379	discoidin, CUB and LCCL domain containing 2 [Source:MGI Symbol;Acc:MGI:1920629]	0.0315667	4.82478	0.355033	0.724072	0.886974	-6.41462	16	58408443	58469727	1	protein_coding
ENSMUSG00000027430	Dtd1	66044	D-tyrosyl-tRNA deacylase 1 [Source:MGI Symbol;Acc:MGI:1913294]	0.0361807	4.65825	0.32409	0.747234	0.898049	-6.41464	2	144599897	144768758	1	protein_coding
ENSMUSG00000027168	Pax6	18508	paired box 6 [Source:MGI Symbol;Acc:MGI:97490]	-0.0360315	4.20505	-0.328341	0.744038	0.896017	-6.41465	2	105668900	105697364	1	protein_coding
ENSMUSG00000034243	Golgb1	224139	golgi autoantigen, golgin subfamily b, macrogolgin 1 [Source:MGI Symbol;Acc:MGI:1099447]	0.0453396	7.43133	0.6221	0.536729	0.787404	-6.41472	16	36875140	36933085	1	protein_coding
ENSMUSG00000042156	Dzip1	66573	DAZ interacting protein 1 [Source:MGI Symbol;Acc:MGI:1914311]	-0.0386581	6.57925	-0.581505	0.563537	0.802533	-6.41489	14	118875520	118925314	-1	protein_coding
ENSMUSG00000025236	Adpgk	72141	ADP-dependent glucokinase [Source:MGI Symbol;Acc:MGI:1919391]	-0.00630008	4.3609	-0.095357	0.924416	0.973164	-6.41493	9	59291558	59324052	1	protein_coding
ENSMUSG00000026447	Pik3c2b	240752	phosphatidylinositol-4-phosphate 3-kinase catalytic subunit type 2 beta [Source:MGI Symbol;Acc:MGI:2685045]	0.0226656	4.77512	0.148114	0.882854	0.955548	-6.41532	1	133045667	133108687	1	protein_coding
ENSMUSG00000031924	Cyb5b	66427	cytochrome b5 type B [Source:MGI Symbol;Acc:MGI:1913677]	-0.0342419	7.54535	-0.616484	0.540397	0.789845	-6.41547	8	107150640	107187471	1	protein_coding
ENSMUSG00000034297	Med13	327987	mediator complex subunit 13 [Source:MGI Symbol;Acc:MGI:3029632]	-0.0895493	7.13449	-0.610509	0.544315	0.791405	-6.41569	11	86267033	86357602	-1	protein_coding
ENSMUSG00000049624	Slc17a5	235504	solute carrier family 17 (anion/sugar transporter), member 5 [Source:MGI Symbol;Acc:MGI:1924105]	0.00937628	4.40179	0.131567	0.895859	0.960928	-6.41572	9	78536488	78588041	-1	protein_coding
ENSMUSG00000040420	Cdh18	320865	cadherin 18 [Source:MGI Symbol;Acc:MGI:1344366]	0.0224034	4.23228	0.163273	0.870968	0.951867	-6.41575	15	22549022	23474418	1	protein_coding
ENSMUSG00000074212	Dnajb14	70604	DnaJ heat shock protein family (Hsp40) member B14 [Source:MGI Symbol;Acc:MGI:1917854]	-0.0590006	7.4125	-0.61624	0.540557	0.789904	-6.41576	3	137867675	137916557	1	protein_coding
ENSMUSG00000045838	A430105I19Rik	214239	RIKEN cDNA A430105I19 gene [Source:MGI Symbol;Acc:MGI:2685199]	-0.0190304	3.83681	-0.141264	0.888234	0.957972	-6.41581	2	118754158	118762661	-1	protein_coding
ENSMUSG00000026123	Plekhb2	226971	pleckstrin homology domain containing, family B (evectins) member 2 [Source:MGI Symbol;Acc:MGI:2385825]	0.0322786	7.83325	0.633964	0.52902	0.782902	-6.41614	1	34849976	34879580	1	protein_coding
ENSMUSG00000046722	Cdc42se1	57912	CDC42 small effector 1 [Source:MGI Symbol;Acc:MGI:1889510]	0.054147	5.50273	0.521013	0.604678	0.826875	-6.41627	3	95228732	95236409	1	protein_coding
ENSMUSG00000022799	Arhgap31	12549	Rho GTPase activating protein 31 [Source:MGI Symbol;Acc:MGI:1333857]	0.0492928	5.4558	0.529868	0.59857	0.823224	-6.41641	16	38598340	38713274	-1	protein_coding
ENSMUSG00000031765	Mt1	17748	metallothionein 1 [Source:MGI Symbol;Acc:MGI:97171]	0.094104	4.52352	0.385634	0.701418	0.87481	-6.41651	8	94179082	94180327	1	protein_coding
ENSMUSG00000021071	Trim9	94090	tripartite motif-containing 9 [Source:MGI Symbol;Acc:MGI:2137354]	0.0385354	7.97629	0.633603	0.529254	0.783184	-6.41664	12	70244533	70347614	-1	protein_coding
ENSMUSG00000087141	Plcxd2	433022	phosphatidylinositol-specific phospholipase C, X domain containing 2 [Source:MGI Symbol;Acc:MGI:3647874]	-0.107814	6.40228	-0.567323	0.573057	0.80814	-6.4168	16	45959263	46010218	-1	protein_coding
ENSMUSG00000056158	Car10	72605	carbonic anhydrase 10 [Source:MGI Symbol;Acc:MGI:1919855]	-0.112816	6.16884	-0.577822	0.566001	0.803533	-6.41687	11	93098028	93601749	1	protein_coding
ENSMUSG00000027009	Itga4	16401	integrin alpha 4 [Source:MGI Symbol;Acc:MGI:96603]	-0.0662056	4.58733	-0.420414	0.676001	0.862757	-6.41707	2	79255426	79333123	1	protein_coding
ENSMUSG00000074519	Zfp971	626848	zinc finger protein 971 [Source:MGI Symbol;Acc:MGI:1261426]	-0.0143031	4.29248	-0.096513	0.923502	0.97295	-6.41708	2	178023284	178034022	1	protein_coding
ENSMUSG00000021684	Pde8b	218461	phosphodiesterase 8B [Source:MGI Symbol;Acc:MGI:2443999]	0.0240159	6.0164	0.29155	0.771848	0.90937	-6.41732	13	95024454	95250336	-1	protein_coding
ENSMUSG00000029705	Cux1	13047	cut-like homeobox 1 [Source:MGI Symbol;Acc:MGI:88568]	0.0415513	6.2132	0.562415	0.57637	0.810258	-6.41738	5	136248135	136567490	-1	protein_coding
ENSMUSG00000028309	Rnf20	109331	ring finger protein 20 [Source:MGI Symbol;Acc:MGI:1925927]	-0.0428942	7.15964	-0.608032	0.545944	0.79216	-6.41762	4	49632006	49656887	1	protein_coding
ENSMUSG00000030298	Sec13	110379	SEC13 homolog, nuclear pore and COPII coat complex component [Source:MGI Symbol;Acc:MGI:99832]	0.0540259	5.10038	0.448428	0.6558	0.853339	-6.4177	6	113728062	113740743	-1	protein_coding
ENSMUSG00000069895	Atxn1l	52335	ataxin 1-like [Source:MGI Symbol;Acc:MGI:3694797]	0.0435325	5.87779	0.520788	0.604834	0.82696	-6.41781	8	109726451	109737739	-1	protein_coding
ENSMUSG00000026709	Dars2	226539	aspartyl-tRNA synthetase 2 (mitochondrial) [Source:MGI Symbol;Acc:MGI:2442510]	-0.00771684	4.62113	-0.0876481	0.93051	0.975316	-6.41782	1	161040601	161070658	-1	protein_coding
ENSMUSG00000032939	Nup93	71805	nucleoporin 93 [Source:MGI Symbol;Acc:MGI:1919055]	-0.0261015	4.795	-0.290557	0.772603	0.909586	-6.41792	8	94214564	94317227	1	protein_coding
ENSMUSG00000032177	Pde4a	18577	phosphodiesterase 4A, cAMP specific [Source:MGI Symbol;Acc:MGI:99558]	0.0797332	6.03125	0.505176	0.615675	0.831778	-6.41794	9	21165714	21213248	1	protein_coding
ENSMUSG00000031902	Nfatc3	18021	nuclear factor of activated T cells, cytoplasmic, calcineurin dependent 3 [Source:MGI Symbol;Acc:MGI:103296]	-0.024938	4.38785	-0.256552	0.798587	0.92178	-6.41803	8	106058840	106130537	1	protein_coding
ENSMUSG00000059689	Zfp637	232337	zinc finger protein 637 [Source:MGI Symbol;Acc:MGI:2448537]	0.00848168	4.31658	0.0854022	0.932286	0.97603	-6.41806	6	117841180	117845956	1	protein_coding
ENSMUSG00000037410	Tbc1d2b	67016	TBC1 domain family, member 2B [Source:MGI Symbol;Acc:MGI:1914266]	0.00587659	4.17379	0.0709003	0.943763	0.980615	-6.41815	9	90202027	90270804	-1	protein_coding
ENSMUSG00000063626	Unc5d	210801	unc-5 netrin receptor D [Source:MGI Symbol;Acc:MGI:2389364]	-0.009313	5.27397	-0.0468732	0.962803	0.986187	-6.41825	8	28646717	29219636	-1	protein_coding
ENSMUSG00000030744	Rps3	27050	ribosomal protein S3 [Source:MGI Symbol;Acc:MGI:1350917]	-0.0602178	7.84875	-0.628919	0.532291	0.785639	-6.41848	7	99477896	99483738	-1	protein_coding
ENSMUSG00000030019	Fbxl14	101358	F-box and leucine-rich repeat protein 14 [Source:MGI Symbol;Acc:MGI:2141676]	-0.00922937	4.47091	-0.138859	0.890125	0.95865	-6.41854	6	119479668	119482630	1	protein_coding
ENSMUSG00000025969	Nrp2	18187	neuropilin 2 [Source:MGI Symbol;Acc:MGI:1100492]	-0.00456483	5.23087	-0.027478	0.978189	0.991983	-6.41879	1	62703285	62818695	1	protein_coding
ENSMUSG00000017188	Coa3	52469	cytochrome C oxidase assembly factor 3 [Source:MGI Symbol;Acc:MGI:1098757]	0.0458062	4.72371	0.30799	0.759381	0.903432	-6.41887	11	101277968	101279114	-1	protein_coding
ENSMUSG00000027411	Vps16	80743	VSP16 CORVET/HOPS core subunit [Source:MGI Symbol;Acc:MGI:2136772]	0.0680358	5.75385	0.549999	0.584791	0.815865	-6.41896	2	130424339	130444269	1	protein_coding
ENSMUSG00000022390	Zc3h7b	20286	zinc finger CCCH type containing 7B [Source:MGI Symbol;Acc:MGI:1328310]	0.0604034	7.11525	0.605656	0.547508	0.793355	-6.41903	15	81744848	81796269	1	protein_coding
ENSMUSG00000020467	Efemp1	216616	epidermal growth factor-containing fibulin-like extracellular matrix protein 1 [Source:MGI Symbol;Acc:MGI:1339998]	0.00659891	4.19485	0.0395035	0.968648	0.988105	-6.4191	11	28853204	28926743	1	protein_coding
ENSMUSG00000067567	Hdac8	70315	histone deacetylase 8 [Source:MGI Symbol;Acc:MGI:1917565]	-0.0212447	4.36268	-0.327452	0.744706	0.896314	-6.41911	X	102284639	102505359	-1	protein_coding
ENSMUSG00000046449	C77370	245555	expressed sequence C77370 [Source:MGI Symbol;Acc:MGI:2148050]	0.0302596	5.75072	0.162902	0.871258	0.951881	-6.41919	X	104077434	104201185	-1	protein_coding
ENSMUSG00000044080	S100a1	20193	S100 calcium binding protein A1 [Source:MGI Symbol;Acc:MGI:1338917]	0.0456225	4.72407	0.317745	0.752014	0.90078	-6.41921	3	90511034	90514392	-1	protein_coding
ENSMUSG00000049265	Kcnk3	16527	potassium channel, subfamily K, member 3 [Source:MGI Symbol;Acc:MGI:1100509]	-0.029192	3.91209	-0.208251	0.835886	0.938425	-6.41937	5	30588170	30625271	1	protein_coding
ENSMUSG00000031785	Adgrg1	14766	adhesion G protein-coupled receptor G1 [Source:MGI Symbol;Acc:MGI:1340051]	0.0864413	5.03165	0.39356	0.695595	0.87217	-6.41958	8	94974751	95014217	1	protein_coding
ENSMUSG00000024308	Tapbp	21356	TAP binding protein [Source:MGI Symbol;Acc:MGI:1201689]	-0.0145152	4.20842	-0.143232	0.886688	0.957334	-6.41973	17	33915899	33929288	1	protein_coding
ENSMUSG00000039795	Zfand1	66361	zinc finger, AN1-type domain 1 [Source:MGI Symbol;Acc:MGI:1913611]	-0.0341553	5.01523	-0.368765	0.713874	0.881695	-6.41978	3	10339953	10351317	-1	protein_coding
ENSMUSG00000033214	Slitrk5	75409	SLIT and NTRK-like family, member 5 [Source:MGI Symbol;Acc:MGI:2679448]	-0.00583492	5.73059	-0.0564361	0.955221	0.983771	-6.41989	14	111675115	111683134	1	protein_coding
ENSMUSG00000028070	Naxe	246703	NAD(P)HX epimerase [Source:MGI Symbol;Acc:MGI:2180167]	-0.0415238	4.63757	-0.354671	0.724341	0.887034	-6.42009	3	88056520	88058495	-1	protein_coding
ENSMUSG00000055371	Stam2	56324	signal transducing adaptor molecule (SH3 domain and ITAM motif) 2 [Source:MGI Symbol;Acc:MGI:1929100]	-0.0290448	5.08335	-0.33909	0.735975	0.892034	-6.4201	2	52691664	52742281	-1	protein_coding
ENSMUSG00000022704	Qtrt2	106248	queuine tRNA-ribosyltransferase accessory subunit 2 [Source:MGI Symbol;Acc:MGI:1922194]	0.0392546	5.12851	0.44133	0.660894	0.855139	-6.42011	16	43861407	43926809	-1	protein_coding
ENSMUSG00000060657	Marf1	223989	meiosis arrest female 1 [Source:MGI Symbol;Acc:MGI:2444505]	-0.0524375	7.82384	-0.625231	0.534688	0.78675	-6.42014	16	14109166	14159274	-1	protein_coding
ENSMUSG00000038774	Ascc3	77987	activating signal cointegrator 1 complex subunit 3 [Source:MGI Symbol;Acc:MGI:1925237]	0.0472776	5.14435	0.400886	0.690228	0.869236	-6.42028	10	50592669	50851485	1	protein_coding
ENSMUSG00000007827	Ankrd26	232339	ankyrin repeat domain 26 [Source:MGI Symbol;Acc:MGI:1917887]	0.0345833	4.89295	0.378444	0.706718	0.877278	-6.4206	6	118501308	118562226	-1	protein_coding
ENSMUSG00000048271	Rbm33	381626	RNA binding motif protein 33 [Source:MGI Symbol;Acc:MGI:1919670]	0.059558	7.24206	0.611438	0.543705	0.791026	-6.42061	5	28317121	28419239	1	protein_coding
ENSMUSG00000008373	Prpf31	68988	pre-mRNA processing factor 31 [Source:MGI Symbol;Acc:MGI:1916238]	0.0231161	5.16371	0.436848	0.66412	0.85695	-6.42064	7	3629985	3642486	1	protein_coding
ENSMUSG00000033721	Vav3	57257	vav 3 oncogene [Source:MGI Symbol;Acc:MGI:1888518]	0.0371024	4.21937	0.181434	0.856767	0.946392	-6.42069	3	109340653	109685698	1	protein_coding
ENSMUSG00000031093	Dock11	75974	dedicator of cytokinesis 11 [Source:MGI Symbol;Acc:MGI:1923224]	0.00891684	4.36881	0.0583304	0.95372	0.982903	-6.42071	X	35888832	36076562	1	protein_coding
ENSMUSG00000031772	Cntnap4	170571	contactin associated protein-like 4 [Source:MGI Symbol;Acc:MGI:2183572]	0.0403462	4.35714	0.29777	0.767124	0.90754	-6.42076	8	112570043	112882717	1	protein_coding
ENSMUSG00000054737	Zfp182	319535	zinc finger protein 182 [Source:MGI Symbol;Acc:MGI:2442220]	-0.0563831	4.97652	-0.418044	0.677721	0.863564	-6.42079	X	21028939	21062316	-1	protein_coding
ENSMUSG00000018659	Pnpo	103711	pyridoxine 5'-phosphate oxidase [Source:MGI Symbol;Acc:MGI:2144151]	-0.0298478	4.80248	-0.353766	0.725015	0.887441	-6.42083	11	96937825	96943986	-1	protein_coding
ENSMUSG00000079018	Ly6c1	17067	lymphocyte antigen 6 complex, locus C1 [Source:MGI Symbol;Acc:MGI:96882]	-0.0655015	4.95639	-0.406203	0.686343	0.867607	-6.42089	15	75044018	75048830	-1	protein_coding
ENSMUSG00000026674	Ddr2	18214	discoidin domain receptor family, member 2 [Source:MGI Symbol;Acc:MGI:1345277]	-0.020989	4.07915	-0.110825	0.912203	0.9679	-6.42097	1	169972307	170110762	-1	protein_coding
ENSMUSG00000039419	Cntnap2	66797	contactin associated protein-like 2 [Source:MGI Symbol;Acc:MGI:1914047]	-0.0465455	7.13272	-0.574452	0.568261	0.804811	-6.42112	6	45059357	47304213	1	protein_coding
ENSMUSG00000020829	Slc46a1	52466	solute carrier family 46, member 1 [Source:MGI Symbol;Acc:MGI:1098733]	0.0277976	4.02057	0.207047	0.836821	0.938526	-6.42113	11	78465697	78472059	1	protein_coding
ENSMUSG00000054034	Tceal5	331532	transcription elongation factor A (SII)-like 5 [Source:MGI Symbol;Acc:MGI:3036236]	-0.0426659	6.06689	-0.541897	0.590318	0.818979	-6.42117	X	136200948	136203876	-1	protein_coding
ENSMUSG00000033653	Vps8	209018	VPS8 CORVET complex subunit [Source:MGI Symbol;Acc:MGI:2146407]	0.0310008	5.65677	0.473643	0.637835	0.842085	-6.42119	16	21423118	21644680	1	protein_coding
ENSMUSG00000027525	Phactr3	74189	phosphatase and actin regulator 3 [Source:MGI Symbol;Acc:MGI:1921439]	-0.0423609	6.21598	-0.528668	0.599396	0.823768	-6.4215	2	178118975	178338492	1	protein_coding
ENSMUSG00000033557	Fam20b	215015	family with sequence similarity 20, member B [Source:MGI Symbol;Acc:MGI:2443990]	-0.0388463	6.65282	-0.565892	0.574022	0.808715	-6.42151	1	156678532	156719086	-1	protein_coding
ENSMUSG00000040387	Klhl32	212390	kelch-like 32 [Source:MGI Symbol;Acc:MGI:3612790]	-0.027734	4.43514	-0.220792	0.826162	0.934078	-6.42156	4	24612554	24851124	-1	protein_coding
ENSMUSG00000021943	Gdf10	14560	growth differentiation factor 10 [Source:MGI Symbol;Acc:MGI:95684]	0.00996246	3.34112	0.111078	0.912003	0.967803	-6.42158	14	33923587	33935280	1	protein_coding
ENSMUSG00000053581	Zfand2a	100494	zinc finger, AN1-type domain 2A [Source:MGI Symbol;Acc:MGI:2140729]	-0.0397797	5.86231	-0.515833	0.608265	0.827855	-6.42158	5	139471211	139484549	-1	protein_coding
ENSMUSG00000070426	Rnf121	75212	ring finger protein 121 [Source:MGI Symbol;Acc:MGI:1922462]	-0.023758	5.22627	-0.467635	0.642096	0.844919	-6.42169	7	102019137	102065469	-1	protein_coding
ENSMUSG00000046861	Hectd3	76608	HECT domain E3 ubiquitin protein ligase 3 [Source:MGI Symbol;Acc:MGI:1923858]	0.0333778	5.33257	0.494166	0.623373	0.834754	-6.42178	4	116995317	117005277	1	protein_coding
ENSMUSG00000024410	3110002H16Rik	76482	RIKEN cDNA 3110002H16 gene [Source:MGI Symbol;Acc:MGI:1916528]	0.0273643	4.98142	0.427267	0.671036	0.860711	-6.42197	18	12168717	12189997	1	protein_coding
ENSMUSG00000024085	Man2a1	17158	mannosidase 2, alpha 1 [Source:MGI Symbol;Acc:MGI:104669]	0.00823893	5.01922	0.0684215	0.945725	0.980615	-6.42199	17	64600736	64755110	1	protein_coding
ENSMUSG00000031627	Irf2	16363	interferon regulatory factor 2 [Source:MGI Symbol;Acc:MGI:96591]	0.00642561	4.49678	0.0737865	0.941477	0.97999	-6.42202	8	46739732	46847458	1	protein_coding
ENSMUSG00000026596	Abl2	11352	v-abl Abelson murine leukemia viral oncogene 2 (arg, Abelson-related gene) [Source:MGI Symbol;Acc:MGI:87860]	0.0591548	6.67393	0.557863	0.57945	0.812212	-6.42233	1	156558786	156649568	1	protein_coding
ENSMUSG00000025794	Rpl14	67115	ribosomal protein L14 [Source:MGI Symbol;Acc:MGI:1914365]	-0.0655305	7.14845	-0.60022	0.551095	0.795259	-6.42238	9	120571444	120574654	1	protein_coding
ENSMUSG00000028863	Meaf6	70088	MYST/Esa1-associated factor 6 [Source:MGI Symbol;Acc:MGI:1917338]	0.0368817	6.51021	0.554862	0.581486	0.813561	-6.4227	4	125085134	125113238	1	protein_coding
ENSMUSG00000006740	Kif5b	16573	kinesin family member 5B [Source:MGI Symbol;Acc:MGI:1098268]	-0.0745842	8.47556	-0.632955	0.529674	0.783478	-6.42289	18	6201002	6242174	-1	protein_coding
ENSMUSG00000032010	Usp2	53376	ubiquitin specific peptidase 2 [Source:MGI Symbol;Acc:MGI:1858178]	-0.0541842	5.87922	-0.54619	0.587387	0.816976	-6.42291	9	44067021	44095627	1	protein_coding
ENSMUSG00000050605	Zfp61	22719	zinc finger protein 61 [Source:MGI Symbol;Acc:MGI:99663]	0.0103489	4.1636	0.141023	0.888424	0.958036	-6.4232	7	24291039	24301232	-1	protein_coding
ENSMUSG00000050965	Prkca	18750	protein kinase C, alpha [Source:MGI Symbol;Acc:MGI:97595]	0.0798013	7.8249	0.592822	0.555997	0.798541	-6.42347	11	107933387	108343928	-1	protein_coding
ENSMUSG00000031751	Amfr	23802	autocrine motility factor receptor [Source:MGI Symbol;Acc:MGI:1345634]	0.0297672	7.1556	0.600265	0.551065	0.795259	-6.42366	8	93971588	94012842	-1	protein_coding
ENSMUSG00000028456	Unc13b	22249	unc-13 homolog B (C. elegans) [Source:MGI Symbol;Acc:MGI:1342278]	0.0478999	6.18937	0.417325	0.678243	0.863659	-6.42382	4	43058953	43264871	1	protein_coding
ENSMUSG00000103983	Gm20045		predicted gene, 20045 [Source:MGI Symbol;Acc:MGI:5012230]	-0.0167982	4.32783	-0.129662	0.897359	0.96146	-6.424	1	171320601	171326177	-1	lincRNA
ENSMUSG00000025817	Nudt5	53893	nudix (nucleoside diphosphate linked moiety X)-type motif 5 [Source:MGI Symbol;Acc:MGI:1858232]	-0.0268769	4.65607	-0.349823	0.727955	0.88884	-6.42411	2	5845019	5871895	1	protein_coding
ENSMUSG00000000711	Rab5b	19344	RAB5B, member RAS oncogene family [Source:MGI Symbol;Acc:MGI:105938]	-0.0309732	7.23725	-0.597426	0.552944	0.796537	-6.42412	10	128677175	128696264	-1	protein_coding
ENSMUSG00000000276	Dgke	56077	diacylglycerol kinase, epsilon [Source:MGI Symbol;Acc:MGI:1889276]	-0.0536897	7.09906	-0.593271	0.555699	0.798482	-6.42423	11	89035179	89066850	-1	protein_coding
ENSMUSG00000048304	Slitrk3	386750	SLIT and NTRK-like family, member 3 [Source:MGI Symbol;Acc:MGI:2679447]	0.00837727	5.84437	0.0840018	0.933394	0.976406	-6.42436	3	73047265	73057803	-1	protein_coding
ENSMUSG00000064215	Ifi27	52668	interferon, alpha-inducible protein 27 [Source:MGI Symbol;Acc:MGI:1277180]	-0.0626411	4.95239	-0.410202	0.683426	0.866137	-6.42436	12	103434211	103440239	1	protein_coding
ENSMUSG00000045106	Ccdc73	211936	coiled-coil domain containing 73 [Source:MGI Symbol;Acc:MGI:3606488]	-0.0545322	4.88727	-0.390225	0.698043	0.87335	-6.42453	2	104867805	105017904	1	protein_coding
ENSMUSG00000029175	Slc35f6	74919	solute carrier family 35, member F6 [Source:MGI Symbol;Acc:MGI:1922169]	-0.00447594	4.40563	-0.0593543	0.952909	0.982297	-6.42472	5	30647933	30659729	1	protein_coding
ENSMUSG00000038122	Tbc1d32	544696	TBC1 domain family, member 32 [Source:MGI Symbol;Acc:MGI:2442827]	0.0233394	4.71495	0.196621	0.844929	0.942008	-6.42475	10	56014293	56228689	-1	protein_coding
ENSMUSG00000027605	Acss2	60525	acyl-CoA synthetase short-chain family member 2 [Source:MGI Symbol;Acc:MGI:1890410]	-0.0355193	5.63999	-0.51749	0.607117	0.827841	-6.4248	2	155517948	155585724	1	protein_coding
ENSMUSG00000032735	Ablim3	319713	actin binding LIM protein family, member 3 [Source:MGI Symbol;Acc:MGI:2442582]	0.0662645	5.27414	0.527045	0.600514	0.824554	-6.42489	18	61799395	61911852	-1	protein_coding
ENSMUSG00000091512	Lamtor3	56692	late endosomal/lysosomal adaptor, MAPK and MTOR activator 3 [Source:MGI Symbol;Acc:MGI:1929467]	-0.0225565	5.1896	-0.44927	0.655196	0.853339	-6.42504	3	137918506	137928900	1	protein_coding
ENSMUSG00000022949	Clic6	209195	chloride intracellular channel 6 [Source:MGI Symbol;Acc:MGI:2146607]	0.103895	3.35238	0.182702	0.855778	0.946283	-6.42524	16	92485736	92541243	1	protein_coding
ENSMUSG00000062866	Phactr2	215789	phosphatase and actin regulator 2 [Source:MGI Symbol;Acc:MGI:2446138]	0.0901924	5.53985	0.515321	0.608621	0.827855	-6.42535	10	13207717	13474412	-1	protein_coding
ENSMUSG00000022548	Apod	11815	apolipoprotein D [Source:MGI Symbol;Acc:MGI:88056]	-0.0999574	7.89154	-0.625893	0.534258	0.78675	-6.42535	16	31296192	31314808	-1	protein_coding
ENSMUSG00000025139	Tollip	54473	toll interacting protein [Source:MGI Symbol;Acc:MGI:1891808]	0.0326751	7.31381	0.60715	0.546524	0.792808	-6.42566	7	141874813	141918507	-1	protein_coding
ENSMUSG00000037795	N4bp2	333789	NEDD4 binding protein 2 [Source:MGI Symbol;Acc:MGI:2684414]	-0.0375236	4.56301	-0.266349	0.791076	0.918437	-6.42577	5	65763521	65830108	1	protein_coding
ENSMUSG00000021180	Rps6ka5	73086	ribosomal protein S6 kinase, polypeptide 5 [Source:MGI Symbol;Acc:MGI:1920336]	0.0626521	5.31334	0.435458	0.665121	0.85733	-6.42586	12	100548439	100726983	-1	protein_coding
ENSMUSG00000038291	Snx25	102141	sorting nexin 25 [Source:MGI Symbol;Acc:MGI:2142610]	-0.0466875	6.08266	-0.526657	0.600782	0.824641	-6.42592	8	46033261	46152159	-1	protein_coding
ENSMUSG00000022436	Sh3bp1	20401	SH3-domain binding protein 1 [Source:MGI Symbol;Acc:MGI:104603]	0.0731955	6.21181	0.543524	0.589206	0.818384	-6.42598	15	78899667	78919517	1	protein_coding
ENSMUSG00000109321	A330076H08Rik		RIKEN cDNA A330076H08 gene [Source:MGI Symbol;Acc:MGI:2443193]	0.0246307	4.23015	0.134513	0.893542	0.960082	-6.42602	7	61930137	61982358	-1	processed_transcript
ENSMUSG00000040225	Prrc2c	226562	proline-rich coiled-coil 2C [Source:MGI Symbol;Acc:MGI:1913754]	0.0581694	7.91415	0.614813	0.541492	0.789913	-6.4264	1	162670725	162740556	-1	protein_coding
ENSMUSG00000023034	Nr4a1	15370	nuclear receptor subfamily 4, group A, member 1 [Source:MGI Symbol;Acc:MGI:1352454]	-0.0876338	5.39648	-0.301909	0.763985	0.905793	-6.42662	15	101266846	101274792	1	protein_coding
ENSMUSG00000037526	Atg14	100504663	autophagy related 14 [Source:MGI Symbol;Acc:MGI:1261775]	0.0130481	4.48666	0.234367	0.815666	0.927911	-6.42665	14	47540894	47568434	-1	protein_coding
ENSMUSG00000022372	Sla	20491	src-like adaptor [Source:MGI Symbol;Acc:MGI:104295]	-0.0192023	3.89023	-0.114194	0.909546	0.966718	-6.4268	15	66780819	66831829	-1	protein_coding
ENSMUSG00000026764	Kif5c	16574	kinesin family member 5C [Source:MGI Symbol;Acc:MGI:1098269]	-0.0623852	10.2597	-0.647772	0.520123	0.778089	-6.42698	2	49619298	49774778	1	protein_coding
ENSMUSG00000047126	Cltc	67300	clathrin, heavy polypeptide (Hc) [Source:MGI Symbol;Acc:MGI:2388633]	-0.0735244	9.72594	-0.644968	0.521924	0.778606	-6.42699	11	86694351	86757565	-1	protein_coding
ENSMUSG00000018750	Zbtb4	75580	zinc finger and BTB domain containing 4 [Source:MGI Symbol;Acc:MGI:1922830]	0.0317152	7.37851	0.602353	0.549686	0.794853	-6.42702	11	69765912	69784023	1	protein_coding
ENSMUSG00000025937	Lactb2	212442	lactamase, beta 2 [Source:MGI Symbol;Acc:MGI:2442551]	0.0199501	4.54633	0.153485	0.878639	0.954092	-6.42704	1	13623330	13660546	-1	protein_coding
ENSMUSG00000033628	Pik3c3	225326	phosphatidylinositol 3-kinase catalytic subunit type 3 [Source:MGI Symbol;Acc:MGI:2445019]	0.0251955	5.69594	0.485929	0.62916	0.837575	-6.42721	18	30272747	30348126	1	protein_coding
ENSMUSG00000039826	Trub2	227682	TruB pseudouridine (psi) synthase family member 2 [Source:MGI Symbol;Acc:MGI:2442186]	-0.00615987	4.42201	-0.109143	0.91353	0.968238	-6.4275	2	29761224	29788502	-1	protein_coding
ENSMUSG00000046603	Tcaim	382117	T cell activation inhibitor, mitochondrial [Source:MGI Symbol;Acc:MGI:1196217]	-0.0187683	4.79055	-0.253497	0.800933	0.922554	-6.42765	9	122805539	122836334	1	protein_coding
ENSMUSG00000036391	Sec24a	77371	Sec24 related gene family, member A (S. cerevisiae) [Source:MGI Symbol;Acc:MGI:1924621]	-0.0512121	5.24746	-0.419356	0.676769	0.862999	-6.4277	11	51692264	51763634	-1	protein_coding
ENSMUSG00000052302	Tbc1d30	74694	TBC1 domain family, member 30 [Source:MGI Symbol;Acc:MGI:1921944]	-0.0549251	6.51837	-0.530732	0.597976	0.823087	-6.42795	10	121263820	121351278	-1	protein_coding
ENSMUSG00000101609	Kcnq1ot1		KCNQ1 overlapping transcript 1 [Source:MGI Symbol;Acc:MGI:1926855]	-0.0567048	5.03665	-0.407817	0.685165	0.867012	-6.42821	7	143212155	143296549	-1	antisense_RNA
ENSMUSG00000026566	Mpzl1	68481	myelin protein zero-like 1 [Source:MGI Symbol;Acc:MGI:1915731]	-0.0344609	4.66369	-0.376645	0.708046	0.878132	-6.4283	1	165592240	165634538	-1	protein_coding
ENSMUSG00000032193	Ldlr	16835	low density lipoprotein receptor [Source:MGI Symbol;Acc:MGI:96765]	-0.0232982	4.31032	-0.155841	0.876792	0.953343	-6.42851	9	21723483	21749919	1	protein_coding
ENSMUSG00000024290	Rock1	19877	Rho-associated coiled-coil containing protein kinase 1 [Source:MGI Symbol;Acc:MGI:107927]	-0.0764875	6.10313	-0.542764	0.589726	0.818771	-6.4287	18	10064401	10181792	-1	protein_coding
ENSMUSG00000056770	Setd3	52690	SET domain containing 3 [Source:MGI Symbol;Acc:MGI:1289184]	-0.0226426	7.63067	-0.604338	0.548377	0.794107	-6.42871	12	108106431	108179314	-1	protein_coding
ENSMUSG00000085385	Snhg17		small nucleolar RNA host gene 17 [Source:MGI Symbol;Acc:MGI:1915358]	-0.00957304	4.37769	-0.13034	0.896825	0.961398	-6.42896	2	158353700	158361580	-1	processed_transcript
ENSMUSG00000020528	Prpsap2	212627	phosphoribosyl pyrophosphate synthetase-associated protein 2 [Source:MGI Symbol;Acc:MGI:2384838]	-0.0272275	5.28024	-0.41139	0.682561	0.865582	-6.42904	11	61729650	61762088	-1	protein_coding
ENSMUSG00000040010	Slc7a5	20539	solute carrier family 7 (cationic amino acid transporter, y+ system), member 5 [Source:MGI Symbol;Acc:MGI:1298205]	-0.0760401	5.15972	-0.460882	0.6469	0.847765	-6.4292	8	121881150	121907694	-1	protein_coding
ENSMUSG00000005871	Apc	11789	adenomatosis polyposis coli [Source:MGI Symbol;Acc:MGI:88039]	-0.0720167	8.80937	-0.62536	0.534605	0.78675	-6.42928	18	34220924	34322189	1	protein_coding
ENSMUSG00000020642	Rnf144a	108089	ring finger protein 144A [Source:MGI Symbol;Acc:MGI:1344401]	-0.0380171	5.39293	-0.410362	0.68331	0.866109	-6.42936	12	26300964	26415254	-1	protein_coding
ENSMUSG00000068551	Zfp467	68910	zinc finger protein 467 [Source:MGI Symbol;Acc:MGI:1916160]	-0.00854977	4.08414	-0.0889374	0.92949	0.974869	-6.42966	6	48427697	48445825	-1	protein_coding
ENSMUSG00000040848	Sft2d2	108735	SFT2 domain containing 2 [Source:MGI Symbol;Acc:MGI:1917362]	0.0327226	5.37389	0.391309	0.697246	0.87303	-6.42966	1	165174337	165194438	-1	protein_coding
ENSMUSG00000066798	Zbtb6	241322	zinc finger and BTB domain containing 6 [Source:MGI Symbol;Acc:MGI:2442998]	-0.0487229	5.18655	-0.372829	0.710866	0.87971	-6.42975	2	37425500	37443171	-1	protein_coding
ENSMUSG00000032560	Dnajc13	235567	DnaJ heat shock protein family (Hsp40) member C13 [Source:MGI Symbol;Acc:MGI:2676368]	-0.0399228	6.562	-0.557415	0.579754	0.812512	-6.42983	9	104151282	104262930	-1	protein_coding
ENSMUSG00000009863	Sdhb	67680	succinate dehydrogenase complex, subunit B, iron sulfur (Ip) [Source:MGI Symbol;Acc:MGI:1914930]	0.0532711	5.63842	0.490711	0.625798	0.835572	-6.42984	4	140961203	140979193	1	protein_coding
ENSMUSG00000028138	Adh5	11532	alcohol dehydrogenase 5 (class III), chi polypeptide [Source:MGI Symbol;Acc:MGI:87929]	-0.0339819	5.56048	-0.49682	0.621513	0.833571	-6.43006	3	138443093	138455499	1	protein_coding
ENSMUSG00000034480	Diaph2	54004	diaphanous related formin 2 [Source:MGI Symbol;Acc:MGI:1858500]	-0.0445096	5.48077	-0.279032	0.781382	0.914124	-6.43026	X	129749742	130465834	1	protein_coding
ENSMUSG00000052155	Acvr2a	11480	activin receptor IIA [Source:MGI Symbol;Acc:MGI:102806]	-0.0846854	6.35227	-0.523765	0.602777	0.825823	-6.43027	2	48814109	48903269	1	protein_coding
ENSMUSG00000021003	Galc	14420	galactosylceramidase [Source:MGI Symbol;Acc:MGI:95636]	0.0233028	5.22421	0.374771	0.70943	0.87877	-6.43031	12	98202294	98259459	-1	protein_coding
ENSMUSG00000004849	Ap1s1	11769	adaptor protein complex AP-1, sigma 1 [Source:MGI Symbol;Acc:MGI:1098244]	0.0632811	6.39067	0.454439	0.651498	0.850785	-6.43034	5	137034993	137046135	-1	protein_coding
ENSMUSG00000071424	Grid2	14804	glutamate receptor, ionotropic, delta 2 [Source:MGI Symbol;Acc:MGI:95813]	0.0419009	5.10322	0.4194	0.676737	0.862999	-6.43046	6	63255876	64704323	1	protein_coding
ENSMUSG00000026102	Inpp1	16329	inositol polyphosphate-1-phosphatase [Source:MGI Symbol;Acc:MGI:104848]	0.0419273	5.66724	0.521938	0.604039	0.82672	-6.43062	1	52785427	52817688	-1	protein_coding
ENSMUSG00000020546	Stxbp4	20913	syntaxin binding protein 4 [Source:MGI Symbol;Acc:MGI:1342296]	0.0307619	4.98416	0.34722	0.729897	0.889825	-6.43062	11	90476492	90638084	-1	protein_coding
ENSMUSG00000058569	Tmed9	67511	transmembrane p24 trafficking protein 9 [Source:MGI Symbol;Acc:MGI:1914761]	0.0585839	5.9333	0.507459	0.614084	0.830823	-6.43069	13	55573732	55597697	1	protein_coding
ENSMUSG00000097023	Mir9-3hg		Mir9-3 host gene [Source:MGI Symbol;Acc:MGI:2142071]	0.0185156	4.55261	0.182976	0.855563	0.946283	-6.43097	7	79500026	79534403	1	lincRNA
ENSMUSG00000053436	Mapk14	26416	mitogen-activated protein kinase 14 [Source:MGI Symbol;Acc:MGI:1346865]	0.033344	6.80878	0.575944	0.56726	0.804363	-6.43098	17	28691342	28748404	1	protein_coding
ENSMUSG00000034024	Cct2	12461	chaperonin containing Tcp1, subunit 2 (beta) [Source:MGI Symbol;Acc:MGI:107186]	-0.0278267	7.10457	-0.581727	0.563388	0.802533	-6.43102	10	117051001	117063814	-1	protein_coding
ENSMUSG00000034674	Tdg	21665	thymine DNA glycosylase [Source:MGI Symbol;Acc:MGI:108247]	0.00299472	4.49368	0.0433453	0.9656	0.987196	-6.43105	10	82629828	82650799	1	protein_coding
ENSMUSG00000056673	Kdm5d	20592	lysine (K)-specific demethylase 5D [Source:MGI Symbol;Acc:MGI:99780]	0.0530971	5.93771	0.521902	0.604064	0.82672	-6.43135	Y	897788	956786	1	protein_coding
ENSMUSG00000047789	Slc38a9	268706	solute carrier family 38, member 9 [Source:MGI Symbol;Acc:MGI:1918839]	0.0295122	5.37491	0.447207	0.656674	0.853594	-6.4314	13	112660751	112738749	1	protein_coding
ENSMUSG00000039166	Akap7	432442	A kinase (PRKA) anchor protein 7 [Source:MGI Symbol;Acc:MGI:1859150]	-0.0560734	5.89327	-0.54194	0.590289	0.818979	-6.43145	10	25169090	25307870	-1	protein_coding
ENSMUSG00000078716	Tmem8b	242409	transmembrane protein 8B [Source:MGI Symbol;Acc:MGI:2441680]	0.0294047	6.03848	0.462398	0.64582	0.847347	-6.43157	4	43668971	43692668	1	protein_coding
ENSMUSG00000050705	2310061I04Rik	69662	RIKEN cDNA 2310061I04 gene [Source:MGI Symbol;Acc:MGI:1916912]	0.0422476	4.95554	0.421145	0.675471	0.862604	-6.4316	17	35892677	35897431	-1	protein_coding
ENSMUSG00000020042	Btbd11	74007	BTB (POZ) domain containing 11 [Source:MGI Symbol;Acc:MGI:1921257]	-0.0376253	4.60361	-0.289493	0.773412	0.910259	-6.43173	10	85386814	85660292	1	protein_coding
ENSMUSG00000001642	Akr1b3	11677	aldo-keto reductase family 1, member B3 (aldose reductase) [Source:MGI Symbol;Acc:MGI:1353494]	-0.00693078	4.54793	-0.0784324	0.9378	0.978491	-6.43183	6	34302434	34317478	-1	protein_coding
ENSMUSG00000020115	Tbk1	56480	TANK-binding kinase 1 [Source:MGI Symbol;Acc:MGI:1929658]	0.0278572	5.90058	0.506293	0.614896	0.831142	-6.432	10	121546455	121586787	-1	protein_coding
ENSMUSG00000029676	Pot1a	101185	protection of telomeres 1A [Source:MGI Symbol;Acc:MGI:2141503]	-0.0362171	4.98497	-0.371168	0.712095	0.880691	-6.43226	6	25743737	25809246	-1	protein_coding
ENSMUSG00000025580	Eif4a3	192170	eukaryotic translation initiation factor 4A3 [Source:MGI Symbol;Acc:MGI:1923731]	0.0334087	4.80863	0.356801	0.722756	0.886354	-6.43235	11	119288363	119300089	-1	protein_coding
ENSMUSG00000062203	Gspt1	14852	G1 to S phase transition 1 [Source:MGI Symbol;Acc:MGI:1316728]	-0.0697791	6.37887	-0.532002	0.597102	0.822552	-6.4325	16	11219292	11254270	-1	protein_coding
ENSMUSG00000051331	Cacna1c	12288	calcium channel, voltage-dependent, L type, alpha 1C subunit [Source:MGI Symbol;Acc:MGI:103013]	0.0556469	7.00102	0.572349	0.569674	0.805853	-6.43275	6	118587240	119196418	-1	protein_coding
ENSMUSG00000096188	Cmtm4	97487	CKLF-like MARVEL transmembrane domain containing 4 [Source:MGI Symbol;Acc:MGI:2142888]	0.0592442	7.13551	0.570396	0.570987	0.806677	-6.4328	8	104348191	104395807	-1	protein_coding
ENSMUSG00000026094	Stk17b	98267	serine/threonine kinase 17b (apoptosis-inducing) [Source:MGI Symbol;Acc:MGI:2138162]	-0.0264699	4.19125	-0.190109	0.850001	0.944768	-6.43284	1	53755506	53785224	-1	protein_coding
ENSMUSG00000052572	Dlg2	23859	discs, large homolog 2 (Drosophila) [Source:MGI Symbol;Acc:MGI:1344351]	0.0694316	8.81504	0.622839	0.536247	0.78713	-6.43297	7	91090706	92449247	1	protein_coding
ENSMUSG00000036646	Man1b1	227619	mannosidase, alpha, class 1B, member 1 [Source:MGI Symbol;Acc:MGI:2684954]	0.0490323	6.32322	0.546614	0.587098	0.816828	-6.43327	2	25332338	25352212	1	protein_coding
ENSMUSG00000016918	Sulf1	240725	sulfatase 1 [Source:MGI Symbol;Acc:MGI:2138563]	0.12921	4.72892	0.380206	0.705418	0.876581	-6.43328	1	12692277	12861192	1	protein_coding
ENSMUSG00000064181	Rab3ip	216363	RAB3A interacting protein [Source:MGI Symbol;Acc:MGI:105933]	-0.0263286	4.79719	-0.337574	0.73711	0.892559	-6.43335	10	116905784	116950769	-1	protein_coding
ENSMUSG00000031314	Taf1	270627	TATA-box binding protein associated factor 1 [Source:MGI Symbol;Acc:MGI:1336878]	-0.0549245	7.1905	-0.578989	0.56522	0.803533	-6.43348	X	101532734	101601789	1	protein_coding
ENSMUSG00000067787	Blcap	53619	bladder cancer associated protein [Source:MGI Symbol;Acc:MGI:1858907]	-0.0428249	6.50107	-0.555008	0.581386	0.813485	-6.43379	2	157556362	157571274	-1	protein_coding
ENSMUSG00000033014	Trim33	94093	tripartite motif-containing 33 [Source:MGI Symbol;Acc:MGI:2137357]	-0.0671613	6.85531	-0.560189	0.577875	0.810792	-6.4338	3	103279293	103358775	1	protein_coding
ENSMUSG00000049606	Zfp644	52397	zinc finger protein 644 [Source:MGI Symbol;Acc:MGI:1277212]	-0.0664799	6.4068	-0.537726	0.593174	0.820638	-6.43416	5	106616739	106697287	-1	protein_coding
ENSMUSG00000032293	Ireb2	64602	iron responsive element binding protein 2 [Source:MGI Symbol;Acc:MGI:1928268]	-0.0799654	6.99721	-0.5722	0.569774	0.805853	-6.43428	9	54863789	54912530	1	protein_coding
ENSMUSG00000042579	4632404H12Rik		RIKEN cDNA 4632404H12 gene [Source:MGI Symbol;Acc:MGI:1921284]	0.0446702	5.10749	0.322017	0.748795	0.898537	-6.43429	3	89767511	89773240	-1	lincRNA
ENSMUSG00000045216	Hs6st1	50785	heparan sulfate 6-O-sulfotransferase 1 [Source:MGI Symbol;Acc:MGI:1354958]	-0.0287989	4.83452	-0.327357	0.744777	0.896314	-6.43432	1	36068400	36106446	1	protein_coding
ENSMUSG00000040596	Pogk	71592	pogo transposable element with KRAB domain [Source:MGI Symbol;Acc:MGI:1918842]	-0.0411687	6.78129	-0.569289	0.571732	0.807365	-6.43465	1	166384622	166409863	-1	protein_coding
ENSMUSG00000046096	BC030336	233812	cDNA sequence BC030336 [Source:MGI Symbol;Acc:MGI:2446240]	-0.0722376	6.7611	-0.551061	0.584068	0.815468	-6.43465	7	120677618	120734854	1	protein_coding
ENSMUSG00000027452	Acss1	68738	acyl-CoA synthetase short-chain family member 1 [Source:MGI Symbol;Acc:MGI:1915988]	0.0151215	4.93504	0.167895	0.86735	0.950167	-6.43477	2	150618105	150668500	-1	protein_coding
ENSMUSG00000046027	Stard5	170460	StAR-related lipid transfer (START) domain containing 5 [Source:MGI Symbol;Acc:MGI:2156765]	0.0270812	3.93193	0.272555	0.786328	0.916434	-6.43489	7	83631959	83653127	1	protein_coding
ENSMUSG00000027291	Vps39	269338	VPS39 HOPS complex subunit [Source:MGI Symbol;Acc:MGI:2443189]	0.0326257	6.43042	0.546317	0.5873	0.816976	-6.43492	2	120316461	120353137	-1	protein_coding
ENSMUSG00000036291	Ap5m1	74385	adaptor-related protein complex 5, mu 1 subunit [Source:MGI Symbol;Acc:MGI:1921635]	-0.0300738	4.80783	-0.251975	0.802103	0.922554	-6.43518	14	49066495	49087723	1	protein_coding
ENSMUSG00000033400	Agl	77559	amylo-1,6-glucosidase, 4-alpha-glucanotransferase [Source:MGI Symbol;Acc:MGI:1924809]	-0.0414827	5.88641	-0.502165	0.617776	0.832199	-6.43545	3	116739999	116808166	-1	protein_coding
ENSMUSG00000010054	Tusc2	80385	tumor suppressor candidate 2 [Source:MGI Symbol;Acc:MGI:1931086]	-0.0447771	5.46031	-0.454508	0.651448	0.850785	-6.4356	9	107563255	107566112	1	protein_coding
ENSMUSG00000070822	Zscan18	232875	zinc finger and SCAN domain containing 18 [Source:MGI Symbol;Acc:MGI:3643810]	0.0141483	4.89652	0.159497	0.873926	0.952574	-6.43565	7	12768090	12803635	-1	protein_coding
ENSMUSG00000036002	Fam214b	230088	family with sequence similarity 214, member B [Source:MGI Symbol;Acc:MGI:2441854]	0.0180622	4.4984	0.139828	0.889363	0.958246	-6.43582	4	43032414	43046220	-1	protein_coding
ENSMUSG00000001763	Tspan33	232670	tetraspanin 33 [Source:MGI Symbol;Acc:MGI:1919012]	-0.00115551	4.14581	-0.00710427	0.99436	0.998146	-6.43604	6	29694222	29718559	1	protein_coding
ENSMUSG00000022898	Dscr3	13185	DSCR3 arrestin fold containing [Source:MGI Symbol;Acc:MGI:1206040]	0.0227659	5.00278	0.369412	0.713395	0.881488	-6.43604	16	94497783	94526830	-1	protein_coding
ENSMUSG00000021991	Cacna2d3	12294	calcium channel, voltage-dependent, alpha2/delta subunit 3 [Source:MGI Symbol;Acc:MGI:1338890]	0.0439185	6.91362	0.493503	0.623838	0.835058	-6.43622	14	28904943	29721864	-1	protein_coding
ENSMUSG00000037022	Mmaa	109136	methylmalonic aciduria (cobalamin deficiency) type A [Source:MGI Symbol;Acc:MGI:1923805]	-0.0325183	5.46342	-0.468614	0.641401	0.844528	-6.4363	8	79263598	79294937	-1	protein_coding
ENSMUSG00000006276	Eps15l1	13859	epidermal growth factor receptor pathway substrate 15-like 1 [Source:MGI Symbol;Acc:MGI:104582]	0.0372736	5.65284	0.488773	0.627159	0.836365	-6.43644	8	72340999	72421460	-1	protein_coding
ENSMUSG00000029992	Gfpt1	14583	glutamine fructose-6-phosphate transaminase 1 [Source:MGI Symbol;Acc:MGI:95698]	-0.0381651	6.59776	-0.547612	0.586417	0.816507	-6.43672	6	87042846	87092197	1	protein_coding
ENSMUSG00000063531	Sema3e	20349	sema domain, immunoglobulin domain (Ig), short basic domain, secreted, (semaphorin) 3E [Source:MGI Symbol;Acc:MGI:1340034]	0.0273085	5.55189	0.170739	0.865124	0.949742	-6.43699	5	14025276	14256689	1	protein_coding
ENSMUSG00000054499	Dedd2	67379	death effector domain-containing DNA binding protein 2 [Source:MGI Symbol;Acc:MGI:1914629]	-0.0117718	4.09142	-0.0758931	0.93981	0.979083	-6.43731	7	25199915	25220615	-1	protein_coding
ENSMUSG00000027067	Ssrp1	20833	structure specific recognition protein 1 [Source:MGI Symbol;Acc:MGI:107912]	-0.0282166	7.06834	-0.577758	0.566044	0.803533	-6.43733	2	85037234	85047109	1	protein_coding
ENSMUSG00000003279	Dlgap1	224997	discs, large (Drosophila) homolog-associated protein 1 [Source:MGI Symbol;Acc:MGI:1346065]	-0.06644	8.60016	-0.613983	0.542035	0.790352	-6.43734	17	69969073	70821413	1	protein_coding
ENSMUSG00000036585	Fgf1	14164	fibroblast growth factor 1 [Source:MGI Symbol;Acc:MGI:95515]	-0.0628428	6.49782	-0.564811	0.574751	0.809347	-6.43748	18	38838673	38929404	-1	protein_coding
ENSMUSG00000024817	Uhrf2	109113	ubiquitin-like, containing PHD and RING finger domains 2 [Source:MGI Symbol;Acc:MGI:1923718]	-0.0465336	6.2731	-0.529533	0.5988	0.823349	-6.43758	19	30030513	30093722	1	protein_coding
ENSMUSG00000042686	Jph1	57339	junctophilin 1 [Source:MGI Symbol;Acc:MGI:1891495]	-0.0538957	5.13027	-0.406054	0.686451	0.867613	-6.43769	1	16964560	17097889	-1	protein_coding
ENSMUSG00000022160	Mettl3	56335	methyltransferase like 3 [Source:MGI Symbol;Acc:MGI:1927165]	0.0149846	4.49558	0.210587	0.834073	0.937311	-6.43775	14	52294668	52305128	-1	protein_coding
ENSMUSG00000023088	Abcc1	17250	ATP-binding cassette, sub-family C (CFTR/MRP), member 1 [Source:MGI Symbol;Acc:MGI:102676]	0.0321566	4.89145	0.370069	0.712908	0.881159	-6.43784	16	14361558	14475737	1	protein_coding
ENSMUSG00000030678	Maz	17188	MYC-associated zinc finger protein (purine-binding transcription factor) [Source:MGI Symbol;Acc:MGI:1338823]	0.0700294	6.61416	0.568446	0.5723	0.807728	-6.43791	7	127022130	127027037	-1	protein_coding
ENSMUSG00000038776	Ephx1	13849	epoxide hydrolase 1, microsomal [Source:MGI Symbol;Acc:MGI:95405]	0.0525674	4.52204	0.323201	0.747903	0.898198	-6.43812	1	180976210	181020904	-1	protein_coding
ENSMUSG00000032375	Aph1b	208117	aph1 homolog B, gamma secretase subunit [Source:MGI Symbol;Acc:MGI:3522097]	-0.0554573	5.84194	-0.50219	0.617758	0.832199	-6.43812	9	66775202	66795490	-1	protein_coding
ENSMUSG00000029518	Rab35	77407	RAB35, member RAS oncogene family [Source:MGI Symbol;Acc:MGI:1924657]	0.0390083	5.69171	0.463288	0.645187	0.847242	-6.43821	5	115631908	115647736	1	protein_coding
ENSMUSG00000097929	Tunar		Tcl1 upstream neural differentiation associated RNA [Source:MGI Symbol;Acc:MGI:1917202]	0.0259487	3.88621	0.140821	0.888582	0.958037	-6.43822	12	105333870	105383932	1	protein_coding
ENSMUSG00000034714	Ttyh2	117160	tweety family member 2 [Source:MGI Symbol;Acc:MGI:2157091]	0.063044	4.82046	0.395054	0.694499	0.871551	-6.43823	11	114675431	114720977	1	protein_coding
ENSMUSG00000044847	Lsm11	72290	U7 snRNP-specific Sm-like protein LSM11 [Source:MGI Symbol;Acc:MGI:1919540]	0.0568805	4.9224	0.450739	0.654144	0.852543	-6.43835	11	45928269	45944935	-1	protein_coding
ENSMUSG00000027716	Trpc3	22065	transient receptor potential cation channel, subfamily C, member 3 [Source:MGI Symbol;Acc:MGI:109526]	0.0321231	4.77942	0.281436	0.779548	0.913318	-6.43841	3	36620482	36690167	-1	protein_coding
ENSMUSG00000030986	Dhx32	101437	DEAH (Asp-Glu-Ala-His) box polypeptide 32 [Source:MGI Symbol;Acc:MGI:2141813]	-0.0125756	4.6979	-0.151391	0.880282	0.954543	-6.43857	7	133720942	133782726	-1	protein_coding
ENSMUSG00000074088	Snrnp40	66585	small nuclear ribonucleoprotein 40 (U5) [Source:MGI Symbol;Acc:MGI:1913835]	0.00256095	4.26317	0.0457892	0.963662	0.986412	-6.43857	4	130360132	130390026	1	protein_coding
ENSMUSG00000029757	Dync1i1	13426	dynein cytoplasmic 1 intermediate chain 1 [Source:MGI Symbol;Acc:MGI:107743]	0.0432706	6.48856	0.547811	0.586281	0.816507	-6.43865	6	5725639	6028039	1	protein_coding
ENSMUSG00000030534	Vps33b	233405	vacuolar protein sorting 33B [Source:MGI Symbol;Acc:MGI:2446237]	-0.0251733	4.77003	-0.355424	0.723781	0.886953	-6.43865	7	80269649	80291754	1	protein_coding
ENSMUSG00000022292	Rrm2b	382985	ribonucleotide reductase M2 B (TP53 inducible) [Source:MGI Symbol;Acc:MGI:2155865]	-0.0553828	5.98403	-0.448873	0.655481	0.853339	-6.43872	15	37923952	37961318	-1	protein_coding
ENSMUSG00000036634	Mag	17136	myelin-associated glycoprotein [Source:MGI Symbol;Acc:MGI:96912]	-0.125055	6.45533	-0.533652	0.595969	0.822129	-6.43934	7	30899176	30914873	-1	protein_coding
ENSMUSG00000024384	Iws1	73473	IWS1, SUPT6 interacting protein [Source:MGI Symbol;Acc:MGI:1920723]	-0.0618682	6.36028	-0.53762	0.593246	0.82065	-6.43959	18	32067741	32104328	1	protein_coding
ENSMUSG00000042185	Nfrkb	235134	nuclear factor related to kappa B binding protein [Source:MGI Symbol;Acc:MGI:2442410]	0.0351323	5.29793	0.440049	0.661815	0.85582	-6.44001	9	31386192	31421333	1	protein_coding
ENSMUSG00000009575	Cbx5	12419	chromobox 5 [Source:MGI Symbol;Acc:MGI:109372]	-0.0674351	8.36159	-0.600472	0.550929	0.795259	-6.44046	15	103191544	103239816	-1	protein_coding
ENSMUSG00000039983	Ccdc32	269336	coiled-coil domain containing 32 [Source:MGI Symbol;Acc:MGI:2685477]	0.0185971	5.00885	0.211689	0.833218	0.936951	-6.44047	2	119017779	119029393	-1	protein_coding
ENSMUSG00000056755	Grm7	108073	glutamate receptor, metabotropic 7 [Source:MGI Symbol;Acc:MGI:1351344]	0.0376179	5.97294	0.334354	0.739524	0.893598	-6.44059	6	110645581	111567230	1	protein_coding
ENSMUSG00000028057	Rit1	19769	Ras-like without CAAX 1 [Source:MGI Symbol;Acc:MGI:108053]	-0.0189788	4.62704	-0.205247	0.83822	0.939084	-6.44063	3	88716838	88731049	1	protein_coding
ENSMUSG00000022526	Zfp251	71591	zinc finger protein 251 [Source:MGI Symbol;Acc:MGI:1918841]	0.0258422	5.3112	0.353422	0.725272	0.887565	-6.44072	15	76852148	76871435	-1	protein_coding
ENSMUSG00000032555	Topbp1	235559	topoisomerase (DNA) II binding protein 1 [Source:MGI Symbol;Acc:MGI:1920018]	0.0143356	4.65332	0.189142	0.850754	0.94521	-6.44079	9	103305215	103350428	1	protein_coding
ENSMUSG00000031483	Erlin2	244373	ER lipid raft associated 2 [Source:MGI Symbol;Acc:MGI:2387215]	0.0355146	6.10821	0.515882	0.608232	0.827855	-6.44085	8	27023261	27040328	1	protein_coding
ENSMUSG00000004902	Slc25a18	71803	solute carrier family 25 (mitochondrial carrier), member 18 [Source:MGI Symbol;Acc:MGI:1919053]	0.04006	4.5648	0.276763	0.783113	0.914973	-6.44099	6	120773578	120794336	1	protein_coding
ENSMUSG00000090290	Tarbp1	212728	TAR RNA binding protein 1 [Source:MGI Symbol;Acc:MGI:4936930]	-0.00913635	4.24908	-0.115001	0.908909	0.966485	-6.44099	8	126425329	126475065	-1	protein_coding
ENSMUSG00000075254	Heg1	77446	heart development protein with EGF-like domains 1 [Source:MGI Symbol;Acc:MGI:1924696]	-0.0586249	5.1657	-0.41098	0.68286	0.86578	-6.44108	16	33684466	33771576	1	protein_coding
ENSMUSG00000009418	Nav1	215690	neuron navigator 1 [Source:MGI Symbol;Acc:MGI:2183683]	-0.0428757	7.22123	-0.55395	0.582105	0.814114	-6.44115	1	135434580	135607295	-1	protein_coding
ENSMUSG00000018322	Tomm34	67145	translocase of outer mitochondrial membrane 34 [Source:MGI Symbol;Acc:MGI:1914395]	0.0379662	5.7077	0.433793	0.666322	0.857988	-6.44147	2	164053540	164071169	-1	protein_coding
ENSMUSG00000021193	Pitrm1	69617	pitrilysin metallepetidase 1 [Source:MGI Symbol;Acc:MGI:1916867]	0.0201144	5.18773	0.403211	0.688528	0.868609	-6.44163	13	6548149	6580515	1	protein_coding
ENSMUSG00000027500	Stmn2	20257	stathmin-like 2 [Source:MGI Symbol;Acc:MGI:98241]	-0.059618	8.453	-0.616055	0.540679	0.789904	-6.44164	3	8509360	8561606	1	protein_coding
ENSMUSG00000026803	Ttf1	22130	transcription termination factor, RNA polymerase I [Source:MGI Symbol;Acc:MGI:105044]	0.00920284	4.42661	0.148727	0.882373	0.955376	-6.44168	2	29060262	29087656	1	protein_coding
ENSMUSG00000045414	1190002N15Rik	68861	RIKEN cDNA 1190002N15 gene [Source:MGI Symbol;Acc:MGI:1916111]	-0.0768494	6.13113	-0.544046	0.58885	0.818195	-6.44215	9	94517864	94538081	-1	protein_coding
ENSMUSG00000028126	Pip5k1a	18720	phosphatidylinositol-4-phosphate 5-kinase, type 1 alpha [Source:MGI Symbol;Acc:MGI:107929]	-0.0328179	5.80747	-0.416439	0.678887	0.863814	-6.44216	3	95058530	95106930	-1	protein_coding
ENSMUSG00000037138	Aff3	16764	AF4/FMR2 family, member 3 [Source:MGI Symbol;Acc:MGI:106927]	-0.020615	5.63395	-0.246978	0.805946	0.924026	-6.44222	1	38177326	38664955	-1	protein_coding
ENSMUSG00000019726	Lyst	17101	lysosomal trafficking regulator [Source:MGI Symbol;Acc:MGI:107448]	0.0737959	6.28543	0.522263	0.603815	0.826669	-6.44285	13	13590397	13778803	1	protein_coding
ENSMUSG00000026173	Plcd4	18802	phospholipase C, delta 4 [Source:MGI Symbol;Acc:MGI:107469]	-0.0223348	4.37574	-0.205681	0.837883	0.939084	-6.44295	1	74542888	74567794	1	protein_coding
ENSMUSG00000025531	Chm	12662	choroidermia (RAB escort protein 1) [Source:MGI Symbol;Acc:MGI:892979]	-0.0794655	6.43341	-0.510401	0.612037	0.829514	-6.44298	X	113040593	113185517	-1	protein_coding
ENSMUSG00000029916	Agk	69923	acylglycerol kinase [Source:MGI Symbol;Acc:MGI:1917173]	0.0216005	5.1352	0.340945	0.734586	0.891183	-6.44313	6	40325172	40396762	1	protein_coding
ENSMUSG00000078161	Erich3	209601	glutamate rich 3 [Source:MGI Symbol;Acc:MGI:1919095]	0.0279355	5.35921	0.325122	0.746458	0.897565	-6.44316	3	154663859	154767790	1	protein_coding
ENSMUSG00000038077	Kcna6	16494	potassium voltage-gated channel, shaker-related, subfamily, member 6 [Source:MGI Symbol;Acc:MGI:96663]	-0.04104	6.7034	-0.537581	0.593273	0.82065	-6.44319	6	126708329	126740674	-1	protein_coding
ENSMUSG00000066152	Slc31a2	20530	solute carrier family 31, member 2 [Source:MGI Symbol;Acc:MGI:1333844]	0.0077487	4.14556	0.101465	0.919591	0.971379	-6.44319	4	62262562	62298411	1	protein_coding
ENSMUSG00000067242	Lgi1	56839	leucine-rich repeat LGI family, member 1 [Source:MGI Symbol;Acc:MGI:1861691]	-0.0595305	7.10138	-0.54142	0.590645	0.819134	-6.4434	19	38264536	38312214	1	protein_coding
ENSMUSG00000025722	Wdr73	71968	WD repeat domain 73 [Source:MGI Symbol;Acc:MGI:1919218]	0.0100982	4.76342	0.132848	0.894851	0.960413	-6.44341	7	80890723	80901269	-1	protein_coding
ENSMUSG00000018417	Myo1b	17912	myosin IB [Source:MGI Symbol;Acc:MGI:107752]	0.0100401	5.51379	0.0828277	0.934322	0.976957	-6.44348	1	51749765	51916071	-1	protein_coding
ENSMUSG00000038764	Ptpn3	545622	protein tyrosine phosphatase, non-receptor type 3 [Source:MGI Symbol;Acc:MGI:105307]	-0.101265	6.0263	-0.422457	0.674519	0.86187	-6.44354	4	57190841	57301837	-1	protein_coding
ENSMUSG00000035517	Tdrd7	100121	tudor domain containing 7 [Source:MGI Symbol;Acc:MGI:2140279]	-0.0217268	5.15077	-0.303799	0.762553	0.905258	-6.44355	4	45965334	46034761	1	protein_coding
ENSMUSG00000026192	Atic	108147	5-aminoimidazole-4-carboxamide ribonucleotide formyltransferase/IMP cyclohydrolase [Source:MGI Symbol;Acc:MGI:1351352]	-0.00427793	4.54746	-0.0594922	0.952799	0.982297	-6.44356	1	71557150	71579631	1	protein_coding
ENSMUSG00000031577	Tti2	234138	TELO2 interacting protein 2 [Source:MGI Symbol;Acc:MGI:2384576]	0.012689	4.46932	0.227391	0.821055	0.930792	-6.44372	8	31150315	31164702	1	protein_coding
ENSMUSG00000057060	Slc35f3	210027	solute carrier family 35, member F3 [Source:MGI Symbol;Acc:MGI:2444426]	-0.0338586	5.20986	-0.349801	0.727971	0.88884	-6.44376	8	126298558	126395482	1	protein_coding
ENSMUSG00000020079	Supv3l1	338359	suppressor of var1, 3-like 1 (S. cerevisiae) [Source:MGI Symbol;Acc:MGI:2441711]	0.005443	4.48895	0.0877691	0.930414	0.975281	-6.44376	10	62429209	62449738	-1	protein_coding
ENSMUSG00000068250	Amn1	232566	antagonist of mitotic exit network 1 [Source:MGI Symbol;Acc:MGI:2442933]	-0.0132332	4.68086	-0.110245	0.91266	0.967936	-6.44379	6	149157147	149188712	-1	protein_coding
ENSMUSG00000022306	Zfpm2	22762	zinc finger protein, multitype 2 [Source:MGI Symbol;Acc:MGI:1334444]	-0.0672413	4.70975	-0.427175	0.671103	0.860711	-6.44387	15	40655042	41104592	1	protein_coding
ENSMUSG00000039308	Ndst2	17423	N-deacetylase/N-sulfotransferase (heparan glucosaminyl) 2 [Source:MGI Symbol;Acc:MGI:97040]	-0.0108401	4.14994	-0.125406	0.900709	0.962462	-6.44387	14	20723730	20734562	-1	protein_coding
ENSMUSG00000037029	Zfp146	26465	zinc finger protein 146 [Source:MGI Symbol;Acc:MGI:1347092]	-0.0309242	5.47712	-0.431278	0.668137	0.858918	-6.44406	7	30161269	30169750	-1	protein_coding
ENSMUSG00000049907	Rasl11b	68939	RAS-like, family 11, member B [Source:MGI Symbol;Acc:MGI:1916189]	0.0330764	4.97772	0.247002	0.805927	0.924026	-6.44408	5	74195286	74199481	1	protein_coding
ENSMUSG00000020646	Mboat2	67216	membrane bound O-acyltransferase domain containing 2 [Source:MGI Symbol;Acc:MGI:1914466]	-0.0139674	5.00342	-0.159639	0.873814	0.952574	-6.44414	12	24830879	24964397	1	protein_coding
ENSMUSG00000032405	Pias1	56469	protein inhibitor of activated STAT 1 [Source:MGI Symbol;Acc:MGI:1913125]	-0.0489838	6.54336	-0.520551	0.604998	0.826976	-6.44418	9	62878368	62987924	-1	protein_coding
ENSMUSG00000005161	Prdx2	21672	peroxiredoxin 2 [Source:MGI Symbol;Acc:MGI:109486]	0.0696625	6.4144	0.532731	0.596601	0.822443	-6.44428	8	84969587	84974834	1	protein_coding
ENSMUSG00000058488	Kl	16591	klotho [Source:MGI Symbol;Acc:MGI:1101771]	0.151654	3.83782	0.253007	0.80131	0.922554	-6.44454	5	150952607	150993817	1	protein_coding
ENSMUSG00000039357	Fut11	73068	fucosyltransferase 11 [Source:MGI Symbol;Acc:MGI:1920318]	-0.0204328	4.70951	-0.183261	0.855341	0.946283	-6.44463	14	20694968	20701016	1	protein_coding
ENSMUSG00000062661	Ncs1	14299	neuronal calcium sensor 1 [Source:MGI Symbol;Acc:MGI:109166]	0.0635821	7.7448	0.567749	0.572769	0.807995	-6.44467	2	31245823	31295989	1	protein_coding
ENSMUSG00000031986	Sprtn	244666	SprT-like N-terminal domain [Source:MGI Symbol;Acc:MGI:2685351]	-0.0219649	5.026	-0.365715	0.716134	0.883262	-6.44562	8	124897886	124906161	1	protein_coding
ENSMUSG00000028969	Cdk5	12568	cyclin-dependent kinase 5 [Source:MGI Symbol;Acc:MGI:101765]	0.0579681	6.27134	0.50989	0.612393	0.829666	-6.44574	5	24418241	24423530	-1	protein_coding
ENSMUSG00000024073	Birc6	12211	baculoviral IAP repeat-containing 6 [Source:MGI Symbol;Acc:MGI:1276108]	0.0595044	7.48292	0.578354	0.565645	0.803533	-6.44575	17	74528295	74703356	1	protein_coding
ENSMUSG00000029001	Fbxo44	230903	F-box protein 44 [Source:MGI Symbol;Acc:MGI:1354744]	0.0490802	5.6746	0.442241	0.66024	0.855072	-6.44611	4	148152800	148160482	-1	protein_coding
ENSMUSG00000033658	Ddx19b	234733	DEAD (Asp-Glu-Ala-Asp) box polypeptide 19b [Source:MGI Symbol;Acc:MGI:2148251]	-0.0378859	5.89227	-0.482733	0.631411	0.8389	-6.44648	8	111003188	111031751	-1	protein_coding
ENSMUSG00000052125	F730043M19Rik		RIKEN cDNA F730043M19 gene [Source:MGI Symbol;Acc:MGI:2443237]	0.00734499	4.99994	0.059517	0.95278	0.982297	-6.44653	12	33111711	33147597	-1	bidirectional_promoter_lncRNA
ENSMUSG00000026594	Ralgps2	78255	Ral GEF with PH domain and SH3 binding motif 2 [Source:MGI Symbol;Acc:MGI:1925505]	-0.0557157	6.19257	-0.500564	0.618895	0.83236	-6.44666	1	156804166	156939626	-1	protein_coding
ENSMUSG00000041408	Wapl	218914	WAPL cohesin release factor [Source:MGI Symbol;Acc:MGI:2675859]	-0.0707913	6.65064	-0.535284	0.594848	0.821455	-6.44688	14	34673928	34747983	1	protein_coding
ENSMUSG00000003657	Calb2	12308	calbindin 2 [Source:MGI Symbol;Acc:MGI:101914]	-0.110948	4.61427	-0.437116	0.663927	0.85695	-6.44709	8	110137502	110168210	-1	protein_coding
ENSMUSG00000037455	Slc18b1	76306	solute carrier family 18, subfamily B, member 1 [Source:MGI Symbol;Acc:MGI:1923556]	0.00154011	4.61745	0.020078	0.984062	0.994145	-6.4471	10	23796986	23827968	1	protein_coding
ENSMUSG00000039449	Prpf18	67229	pre-mRNA processing factor 18 [Source:MGI Symbol;Acc:MGI:1914479]	-0.0321489	6.20798	-0.510781	0.611773	0.82951	-6.44718	2	4622058	4652113	-1	protein_coding
ENSMUSG00000035161	Ints6	18130	integrator complex subunit 6 [Source:MGI Symbol;Acc:MGI:1202397]	-0.037999	5.02745	-0.290204	0.772871	0.909784	-6.44727	14	62676330	62761169	-1	protein_coding
ENSMUSG00000045573	Penk	18619	preproenkephalin [Source:MGI Symbol;Acc:MGI:104629]	0.124321	6.63865	0.451935	0.653289	0.851925	-6.44729	4	4133531	4138819	-1	protein_coding
ENSMUSG00000042079	Hnrnpf	98758	heterogeneous nuclear ribonucleoprotein F [Source:MGI Symbol;Acc:MGI:2138741]	-0.0199358	4.94356	-0.359061	0.721075	0.885598	-6.4473	6	117900324	117925622	1	protein_coding
ENSMUSG00000024218	Taf11	68776	TATA-box binding protein associated factor 11 [Source:MGI Symbol;Acc:MGI:1916026]	-0.00784104	4.71585	-0.12608	0.900179	0.962462	-6.44731	17	27901122	27909242	-1	protein_coding
ENSMUSG00000044835	Ankrd45	73844	ankyrin repeat domain 45 [Source:MGI Symbol;Acc:MGI:1921094]	-0.0339985	6.35918	-0.329684	0.743029	0.895569	-6.44743	1	161142691	161170498	1	protein_coding
ENSMUSG00000051359	Ncald	52589	neurocalcin delta [Source:MGI Symbol;Acc:MGI:1196326]	-0.0952646	8.16622	-0.572209	0.569768	0.805853	-6.44754	15	37366175	37792570	-1	protein_coding
ENSMUSG00000058690	Ccser2	72972	coiled-coil serine rich 2 [Source:MGI Symbol;Acc:MGI:101859]	-0.0558487	7.30353	-0.556055	0.580676	0.813139	-6.44761	14	36874936	36968777	-1	protein_coding
ENSMUSG00000025357	Dgka	13139	diacylglycerol kinase, alpha [Source:MGI Symbol;Acc:MGI:102952]	0.00962828	4.23321	0.132855	0.894846	0.960413	-6.44772	10	128720134	128744855	-1	protein_coding
ENSMUSG00000063887	Nlgn1	192167	neuroligin 1 [Source:MGI Symbol;Acc:MGI:2179435]	0.0590695	6.36594	0.416803	0.678623	0.863814	-6.44789	3	25426215	26332460	-1	protein_coding
ENSMUSG00000032840	2410131K14Rik	76792	RIKEN cDNA 2410131K14 gene [Source:MGI Symbol;Acc:MGI:1924042]	-0.0349261	5.12813	-0.384565	0.702205	0.875488	-6.44798	5	118245227	118266093	1	protein_coding
ENSMUSG00000001100	Poldip2	67811	polymerase (DNA-directed), delta interacting protein 2 [Source:MGI Symbol;Acc:MGI:1915061]	0.0474627	6.12656	0.507373	0.614144	0.830823	-6.448	11	78512193	78522736	1	protein_coding
ENSMUSG00000090100	Ttbk2	140810	tau tubulin kinase 2 [Source:MGI Symbol;Acc:MGI:2155779]	-0.073722	7.27719	-0.561079	0.577273	0.810609	-6.44813	2	120732816	120850604	-1	protein_coding
ENSMUSG00000059336	Slc14a1	108052	solute carrier family 14 (urea transporter), member 1 [Source:MGI Symbol;Acc:MGI:1351654]	0.0187145	4.06545	0.163723	0.870615	0.951635	-6.44814	18	78100091	78142119	-1	protein_coding
ENSMUSG00000026153	Fam135a	68187	family with sequence similarity 135, member A [Source:MGI Symbol;Acc:MGI:1915437]	-0.0721037	6.17804	-0.516231	0.607989	0.827855	-6.4483	1	24011093	24100341	-1	protein_coding
ENSMUSG00000041926	Rnpep	215615	arginyl aminopeptidase (aminopeptidase B) [Source:MGI Symbol;Acc:MGI:2384902]	0.019845	4.72798	0.23712	0.813541	0.926601	-6.44835	1	135262712	135284084	-1	protein_coding
ENSMUSG00000084904	Gm14827		predicted gene 14827 [Source:MGI Symbol;Acc:MGI:3705192]	-0.0179017	4.40022	-0.125161	0.900903	0.962536	-6.44842	X	94442732	94447727	1	lincRNA
ENSMUSG00000058239	Usf2	22282	upstream transcription factor 2 [Source:MGI Symbol;Acc:MGI:99961]	-0.0188615	4.56468	-0.20058	0.841848	0.941104	-6.44844	7	30945248	30956803	-1	protein_coding
ENSMUSG00000018882	Mrpl45	67036	mitochondrial ribosomal protein L45 [Source:MGI Symbol;Acc:MGI:1914286]	-0.025362	5.06846	-0.374414	0.709694	0.878977	-6.44854	11	97315716	97329920	1	protein_coding
ENSMUSG00000021948	Prkcd	18753	protein kinase C, delta [Source:MGI Symbol;Acc:MGI:97598]	0.1539	4.81801	0.389084	0.698881	0.873417	-6.44856	14	30595354	30626210	-1	protein_coding
ENSMUSG00000018800	Abca5	217265	ATP-binding cassette, sub-family A (ABC1), member 5 [Source:MGI Symbol;Acc:MGI:2386607]	-0.0664816	6.52711	-0.521325	0.604463	0.826875	-6.44857	11	110269369	110337716	-1	protein_coding
ENSMUSG00000025855	Prkar1b	19085	protein kinase, cAMP dependent regulatory, type I beta [Source:MGI Symbol;Acc:MGI:97759]	0.0764038	8.28722	0.580228	0.564391	0.80312	-6.44885	5	139017306	139150001	-1	protein_coding
ENSMUSG00000032965	Ift57	73916	intraflagellar transport 57 [Source:MGI Symbol;Acc:MGI:1921166]	-0.0208776	4.98229	-0.238705	0.812319	0.926139	-6.44889	16	49699233	49765126	1	protein_coding
ENSMUSG00000061718	Ppp1r1b	19049	protein phosphatase 1, regulatory (inhibitor) subunit 1B [Source:MGI Symbol;Acc:MGI:94860]	0.101709	6.36001	0.460279	0.647329	0.84795	-6.4489	11	98348404	98357796	1	protein_coding
ENSMUSG00000060090	Rp2	19889	retinitis pigmentosa 2 homolog [Source:MGI Symbol;Acc:MGI:1277953]	0.00137673	4.50192	0.0098224	0.992202	0.997287	-6.44893	X	20364481	20405653	1	protein_coding
ENSMUSG00000047146	Tet1	52463	tet methylcytosine dioxygenase 1 [Source:MGI Symbol;Acc:MGI:1098693]	-0.0247924	4.52628	-0.184992	0.853991	0.94628	-6.44906	10	62804570	62908996	-1	protein_coding
ENSMUSG00000006736	Tspan31	67125	tetraspanin 31 [Source:MGI Symbol;Acc:MGI:1914375]	0.0166945	4.98429	0.308658	0.758876	0.903193	-6.44907	10	127067280	127070264	-1	protein_coding
ENSMUSG00000052751	Repin1	58887	replication initiator 1 [Source:MGI Symbol;Acc:MGI:1889817]	-0.0225822	4.82515	-0.33501	0.739032	0.893296	-6.44928	6	48593883	48599082	1	protein_coding
ENSMUSG00000038705	Gmeb2	229004	glucocorticoid modulatory element binding protein 2 [Source:MGI Symbol;Acc:MGI:2652836]	-0.0214342	4.92092	-0.364124	0.717315	0.883662	-6.4493	2	181251449	181288035	-1	protein_coding
ENSMUSG00000035007	Rundc1	217201	RUN domain containing 1 [Source:MGI Symbol;Acc:MGI:2144506]	0.0349549	5.24495	0.329314	0.743307	0.895729	-6.44943	11	101425085	101435673	1	protein_coding
ENSMUSG00000056222	Spock1	20745	sparc/osteonectin, cwcv and kazal-like domains proteoglycan 1 [Source:MGI Symbol;Acc:MGI:105371]	-0.0572038	8.05626	-0.582971	0.562557	0.802318	-6.44952	13	57421195	57908332	-1	protein_coding
ENSMUSG00000056486	Chn1	108699	chimerin 1 [Source:MGI Symbol;Acc:MGI:1915674]	-0.0550068	8.56329	-0.533456	0.596103	0.822189	-6.44964	2	73610660	73775346	-1	protein_coding
ENSMUSG00000022194	Pabpn1	54196	poly(A) binding protein, nuclear 1 [Source:MGI Symbol;Acc:MGI:1859158]	0.0336329	4.90566	0.364115	0.717321	0.883662	-6.44969	14	54892500	54898169	1	protein_coding
ENSMUSG00000028882	Ppp1r8	100336	protein phosphatase 1, regulatory (inhibitor) subunit 8 [Source:MGI Symbol;Acc:MGI:2140494]	-0.0257542	5.29872	-0.423614	0.673681	0.86178	-6.4501	4	132826929	132843169	-1	protein_coding
ENSMUSG00000069833	Ahnak	66395	AHNAK nucleoprotein (desmoyokin) [Source:MGI Symbol;Acc:MGI:1316648]	-0.0779392	5.89302	-0.47328	0.638092	0.842363	-6.45011	19	8989284	9076919	1	protein_coding
ENSMUSG00000061455	Stx17	67727	syntaxin 17 [Source:MGI Symbol;Acc:MGI:1914977]	-0.0241442	5.13634	-0.264504	0.792489	0.919198	-6.4503	4	48124915	48186507	1	protein_coding
ENSMUSG00000053580	Tanc2	77097	tetratricopeptide repeat, ankyrin repeat and coiled-coil containing 2 [Source:MGI Symbol;Acc:MGI:2444121]	0.0396147	7.24032	0.458121	0.648869	0.849013	-6.4508	11	105589986	105929304	1	protein_coding
ENSMUSG00000046312	AI464131	329828	expressed sequence AI464131 [Source:MGI Symbol;Acc:MGI:2140300]	-0.015189	4.77071	-0.206981	0.836873	0.938526	-6.45088	4	41495604	41503076	-1	protein_coding
ENSMUSG00000061458	Nol10	217431	nucleolar protein 10 [Source:MGI Symbol;Acc:MGI:2684913]	-0.00306875	4.65988	-0.0434466	0.96552	0.987169	-6.45099	12	17348458	17430095	1	protein_coding
ENSMUSG00000029657	Hsph1	15505	heat shock 105kDa/110kDa protein 1 [Source:MGI Symbol;Acc:MGI:105053]	-0.0529347	8.53194	-0.572299	0.569707	0.805853	-6.45119	5	149614287	149636376	-1	protein_coding
ENSMUSG00000050017	Pitpnb	56305	phosphatidylinositol transfer protein, beta [Source:MGI Symbol;Acc:MGI:1927542]	0.0393472	5.94838	0.46202	0.646089	0.847347	-6.45119	5	111330763	111388359	1	protein_coding
ENSMUSG00000085084	4930570G19Rik		RIKEN cDNA 4930570G19 gene [Source:MGI Symbol;Acc:MGI:1923158]	-0.03174	4.49979	-0.186231	0.853024	0.946106	-6.45137	3	156546753	156561746	-1	lincRNA
ENSMUSG00000052430	Bmpr1b	12167	bone morphogenetic protein receptor, type 1B [Source:MGI Symbol;Acc:MGI:107191]	-0.0297673	5.01736	-0.233388	0.816422	0.92841	-6.4517	3	141837136	142169425	-1	protein_coding
ENSMUSG00000032024	Clmp	71566	CXADR-like membrane protein [Source:MGI Symbol;Acc:MGI:1918816]	-0.0301036	4.74087	-0.229753	0.81923	0.929797	-6.4518	9	40685962	40785319	1	protein_coding
ENSMUSG00000031783	Polr2c	20021	polymerase (RNA) II (DNA directed) polypeptide C [Source:MGI Symbol;Acc:MGI:109299]	0.0538359	5.07159	0.396382	0.693525	0.870987	-6.45181	8	94857450	94873535	1	protein_coding
ENSMUSG00000006403	Adamts4	240913	a disintegrin-like and metallopeptidase (reprolysin type) with thrombospondin type 1 motif, 4 [Source:MGI Symbol;Acc:MGI:1339949]	0.0322646	4.69538	0.228633	0.820096	0.930226	-6.45186	1	171250421	171260637	1	protein_coding
ENSMUSG00000035954	Dock4	238130	dedicator of cytokinesis 4 [Source:MGI Symbol;Acc:MGI:1918006]	0.0749147	7.53888	0.555244	0.581226	0.813483	-6.452	12	40445952	40846874	1	protein_coding
ENSMUSG00000029642	Polr1d	20018	polymerase (RNA) I polypeptide D [Source:MGI Symbol;Acc:MGI:108403]	0.0283979	4.67205	0.300999	0.764675	0.906096	-6.45211	5	147077050	147111597	1	protein_coding
ENSMUSG00000031673	Cdh11	12552	cadherin 11 [Source:MGI Symbol;Acc:MGI:99217]	-0.0358617	6.14016	-0.333612	0.74008	0.893734	-6.45222	8	102632095	102785642	-1	protein_coding
ENSMUSG00000032925	Itgbl1	223272	integrin, beta-like 1 [Source:MGI Symbol;Acc:MGI:2443439]	-0.0501635	4.91398	-0.321585	0.74912	0.898747	-6.45224	14	123659971	123975618	1	protein_coding
ENSMUSG00000044792	Isca1	69046	iron-sulfur cluster assembly 1 [Source:MGI Symbol;Acc:MGI:1916296]	-0.026799	6.7196	-0.523336	0.603073	0.826037	-6.45242	13	59755409	59769810	-1	protein_coding
ENSMUSG00000036667	Tcaf1	77574	TRPM8 channel-associated factor 1 [Source:MGI Symbol;Acc:MGI:1914665]	-0.0472207	8.86491	-0.590103	0.557804	0.799613	-6.45281	6	42668002	42710088	-1	protein_coding
ENSMUSG00000060771	Tsga10	211484	testis specific 10 [Source:MGI Symbol;Acc:MGI:2685063]	-0.0328142	5.19042	-0.251844	0.802203	0.922554	-6.45299	1	37754776	37866429	-1	protein_coding
ENSMUSG00000010453	Kansl3	226976	KAT8 regulatory NSL complex subunit 3 [Source:MGI Symbol;Acc:MGI:1918055]	0.0510376	6.46477	0.523035	0.603281	0.826121	-6.45328	1	36335730	36369181	-1	protein_coding
ENSMUSG00000048175	Asb8	78541	ankyrin repeat and SOCS box-containing 8 [Source:MGI Symbol;Acc:MGI:1925791]	-0.0209673	5.28916	-0.377706	0.707263	0.877554	-6.45334	15	98134637	98165625	-1	protein_coding
ENSMUSG00000016481	Cr1l	12946	complement component (3b/4b) receptor 1-like [Source:MGI Symbol;Acc:MGI:88513]	-0.0358791	5.20665	-0.33271	0.740757	0.894316	-6.45338	1	195097382	195131586	-1	protein_coding
ENSMUSG00000034981	Parm1	231440	prostate androgen-regulated mucin-like protein 1 [Source:MGI Symbol;Acc:MGI:2443349]	-0.0561521	6.22299	-0.448748	0.65557	0.853339	-6.45342	5	91517615	91626894	1	protein_coding
ENSMUSG00000097451	Rian		RNA imprinted and accumulated in nucleus [Source:MGI Symbol;Acc:MGI:1922995]	-0.0610976	10.0421	-0.603834	0.548709	0.794335	-6.45361	12	109603940	109661716	1	processed_transcript
ENSMUSG00000032217	Rnf111	93836	ring finger 111 [Source:MGI Symbol;Acc:MGI:1934919]	-0.0405399	5.83401	-0.453051	0.65249	0.851196	-6.45366	9	70425424	70503725	-1	protein_coding
ENSMUSG00000023921	Mut	17850	methylmalonyl-Coenzyme A mutase [Source:MGI Symbol;Acc:MGI:97239]	-0.0464656	5.67885	-0.431648	0.66787	0.858811	-6.45425	17	40934685	40961989	1	protein_coding
ENSMUSG00000073468	Sft2d1	106489	SFT2 domain containing 1 [Source:MGI Symbol;Acc:MGI:1918689]	-0.00774836	4.6548	-0.0648058	0.948589	0.981823	-6.45467	17	8311102	8396852	1	protein_coding
ENSMUSG00000021375	Kif13a	16553	kinesin family member 13A [Source:MGI Symbol;Acc:MGI:1098264]	0.0376551	5.35711	0.433328	0.666657	0.858215	-6.45473	13	46749087	46929867	-1	protein_coding
ENSMUSG00000022434	Fam118a	73225	family with sequence similarity 118, member A [Source:MGI Symbol;Acc:MGI:1920475]	0.0274868	5.06462	0.263304	0.793409	0.919516	-6.45475	15	85037062	85062828	1	protein_coding
ENSMUSG00000053286	Trmt1l	98685	tRNA methyltransferase 1 like [Source:MGI Symbol;Acc:MGI:1916185]	-0.0201038	5.07289	-0.324121	0.747211	0.898049	-6.45479	1	151428542	151458161	1	protein_coding
ENSMUSG00000073418	C4b	12268	complement component 4B (Chido blood group) [Source:MGI Symbol;Acc:MGI:88228]	0.0291242	5.06926	0.11879	0.905922	0.964613	-6.4549	17	34728380	34743882	-1	protein_coding
ENSMUSG00000039987	Phtf2	68770	putative homeodomain transcription factor 2 [Source:MGI Symbol;Acc:MGI:1916020]	-0.0210594	4.74438	-0.189648	0.850359	0.944994	-6.45493	5	20758663	20882124	-1	protein_coding
ENSMUSG00000062901	Klhl24	75785	kelch-like 24 [Source:MGI Symbol;Acc:MGI:1923035]	-0.0654722	6.79307	-0.516507	0.607798	0.827855	-6.45494	16	20097554	20127744	1	protein_coding
ENSMUSG00000019647	Sema6a	20358	sema domain, transmembrane domain (TM), and cytoplasmic domain, (semaphorin) 6A [Source:MGI Symbol;Acc:MGI:1203727]	0.00151509	4.64265	0.0147072	0.988325	0.995548	-6.455	18	47235598	47368870	-1	protein_coding
ENSMUSG00000039117	Taf4	228980	TATA-box binding protein associated factor 4 [Source:MGI Symbol;Acc:MGI:2152346]	0.0216308	4.61765	0.238723	0.812305	0.926139	-6.45536	2	179912152	179976646	-1	protein_coding
ENSMUSG00000027796	Smad9	55994	SMAD family member 9 [Source:MGI Symbol;Acc:MGI:1859993]	0.0130701	4.43488	0.137661	0.891066	0.958901	-6.45542	3	54755582	54801257	1	protein_coding
ENSMUSG00000080316	Spaca6	75202	sperm acrosome associated 6 [Source:MGI Symbol;Acc:MGI:1922452]	-0.0628696	6.35343	-0.507435	0.614101	0.830823	-6.45544	17	17830719	17843009	1	protein_coding
ENSMUSG00000023456	Tpi1	21991	triosephosphate isomerase 1 [Source:MGI Symbol;Acc:MGI:98797]	0.0942014	8.24176	0.580093	0.564481	0.803172	-6.45556	6	124810586	124814296	-1	protein_coding
ENSMUSG00000040209	Zfp704	170753	zinc finger protein 704 [Source:MGI Symbol;Acc:MGI:2180715]	-0.0374947	6.55592	-0.510629	0.611878	0.82951	-6.45568	3	9427020	9610085	-1	protein_coding
ENSMUSG00000022494	Shisa9	72555	shisa family member 9 [Source:MGI Symbol;Acc:MGI:1919805]	0.0526922	6.27807	0.400967	0.690168	0.869236	-6.45569	16	11984113	12270902	1	protein_coding
ENSMUSG00000027189	Trim44	80985	tripartite motif-containing 44 [Source:MGI Symbol;Acc:MGI:1931835]	-0.0584268	8.90483	-0.58917	0.558424	0.79962	-6.45578	2	102300119	102407828	-1	protein_coding
ENSMUSG00000024921	Smarca2	67155	SWI/SNF related, matrix associated, actin dependent regulator of chromatin, subfamily a, member 2 [Source:MGI Symbol;Acc:MGI:99603]	0.042071	8.0431	0.573829	0.568679	0.805054	-6.45592	19	26605050	26778322	1	protein_coding
ENSMUSG00000005362	Crbn	58799	cereblon [Source:MGI Symbol;Acc:MGI:1913277]	-0.0566471	6.25751	-0.489268	0.626811	0.836085	-6.45596	6	106780201	106800077	-1	protein_coding
ENSMUSG00000042851	Zc3h6	78751	zinc finger CCCH type containing 6 [Source:MGI Symbol;Acc:MGI:1926001]	-0.0050279	4.63047	-0.0308055	0.975548	0.990796	-6.45619	2	128967402	129018563	1	protein_coding
ENSMUSG00000028556	Dock7	67299	dedicator of cytokinesis 7 [Source:MGI Symbol;Acc:MGI:1914549]	-0.0359042	6.10657	-0.483761	0.630687	0.838432	-6.45631	4	98936671	99120915	-1	protein_coding
ENSMUSG00000031626	Sorbs2	234214	sorbin and SH3 domain containing 2 [Source:MGI Symbol;Acc:MGI:1924574]	-0.0512229	7.52534	-0.506448	0.614788	0.831138	-6.45632	8	45507788	45827906	1	protein_coding
ENSMUSG00000002325	Irf9	16391	interferon regulatory factor 9 [Source:MGI Symbol;Acc:MGI:107587]	-0.0151786	4.24209	-0.113219	0.910314	0.966812	-6.45643	14	55603571	55610030	1	protein_coding
ENSMUSG00000079557	March2	224703	membrane-associated ring finger (C3HC4) 2 [Source:MGI Symbol;Acc:MGI:1925915]	0.0264461	5.72537	0.461465	0.646485	0.847347	-6.45679	17	33685692	33718670	-1	protein_coding
ENSMUSG00000042496	Prdm10	382066	PR domain containing 10 [Source:MGI Symbol;Acc:MGI:2682952]	0.0319322	5.49344	0.436972	0.66403	0.85695	-6.45684	9	31280538	31381723	1	protein_coding
ENSMUSG00000021671	Poc5	67463	POC5 centriolar protein [Source:MGI Symbol;Acc:MGI:1914713]	-0.0199032	5.0507	-0.299795	0.765588	0.906784	-6.4569	13	96388294	96417737	1	protein_coding
ENSMUSG00000048920	Fkrp	243853	fukutin related protein [Source:MGI Symbol;Acc:MGI:2447586]	0.0103551	4.94199	0.13982	0.889369	0.958246	-6.45699	7	16809246	16816732	-1	protein_coding
ENSMUSG00000006392	Med8	80509	mediator complex subunit 8 [Source:MGI Symbol;Acc:MGI:1915269]	0.00870404	4.59842	0.139029	0.88999	0.95865	-6.45704	4	118409337	118415782	1	protein_coding
ENSMUSG00000021140	Pcnx	54604	pecanex homolog (Drosophila) [Source:MGI Symbol;Acc:MGI:1891924]	0.0298375	7.31833	0.537871	0.593074	0.820563	-6.45747	12	81860023	82000924	1	protein_coding
ENSMUSG00000033862	Cdk10	234854	cyclin-dependent kinase 10 [Source:MGI Symbol;Acc:MGI:2448549]	0.0309614	5.31621	0.280392	0.780344	0.91357	-6.4577	8	123224842	123232250	1	protein_coding
ENSMUSG00000037926	Ssh2	237860	slingshot homolog 2 (Drosophila) [Source:MGI Symbol;Acc:MGI:2679255]	0.0330607	5.7622	0.420391	0.676018	0.862757	-6.45781	11	77216287	77460220	1	protein_coding
ENSMUSG00000021039	Snw1	66354	SNW domain containing 1 [Source:MGI Symbol;Acc:MGI:1913604]	-0.0362932	5.579	-0.409532	0.683915	0.866508	-6.45792	12	87449075	87472274	-1	protein_coding
ENSMUSG00000021468	Sptlc1	268656	serine palmitoyltransferase, long chain base subunit 1 [Source:MGI Symbol;Acc:MGI:1099431]	0.0153582	5.18038	0.342111	0.733714	0.890718	-6.45838	13	53332748	53377397	-1	protein_coding
ENSMUSG00000028402	Mpdz	17475	multiple PDZ domain protein [Source:MGI Symbol;Acc:MGI:1343489]	0.0356946	6.7221	0.515161	0.608731	0.827855	-6.45878	4	81278500	81442815	-1	protein_coding
ENSMUSG00000046532	Ar	11835	androgen receptor [Source:MGI Symbol;Acc:MGI:88064]	-0.00798642	5.40941	-0.0687333	0.945479	0.980615	-6.45882	X	98148769	98323215	1	protein_coding
ENSMUSG00000021096	Ppm1a	19042	protein phosphatase 1A, magnesium dependent, alpha isoform [Source:MGI Symbol;Acc:MGI:99878]	-0.0303711	7.12158	-0.520425	0.605085	0.826976	-6.45928	12	72757455	72799819	1	protein_coding
ENSMUSG00000021711	Trappc13	66975	trafficking protein particle complex 13 [Source:MGI Symbol;Acc:MGI:1914225]	-0.0466043	6.50666	-0.48903	0.626978	0.836186	-6.4594	13	104142149	104178469	-1	protein_coding
ENSMUSG00000058571	Gpc6	23888	glypican 6 [Source:MGI Symbol;Acc:MGI:1346322]	-0.0122101	4.39035	-0.108518	0.914023	0.968569	-6.45986	14	116925297	117979529	1	protein_coding
ENSMUSG00000068328	Aup1	11993	ancient ubiquitous protein 1 [Source:MGI Symbol;Acc:MGI:107789]	0.0550774	5.1087	0.395331	0.694296	0.871551	-6.46011	6	83054521	83057808	1	protein_coding
ENSMUSG00000034801	Sos2	20663	son of sevenless homolog 2 (Drosophila) [Source:MGI Symbol;Acc:MGI:98355]	0.0371687	5.59613	0.417485	0.678128	0.863659	-6.46013	12	69583762	69681852	-1	protein_coding
ENSMUSG00000042589	Cux2	13048	cut-like homeobox 2 [Source:MGI Symbol;Acc:MGI:107321]	-0.00908014	4.71084	-0.0543051	0.95691	0.984507	-6.46043	5	121856366	122050102	-1	protein_coding
ENSMUSG00000005483	Dnajb1	81489	DnaJ heat shock protein family (Hsp40) member B1 [Source:MGI Symbol;Acc:MGI:1931874]	-0.0465497	5.4779	-0.346358	0.73054	0.890078	-6.46052	8	83608193	83612653	1	protein_coding
ENSMUSG00000027122	Arl14ep	212772	ADP-ribosylation factor-like 14 effector protein [Source:MGI Symbol;Acc:MGI:1926020]	-0.0437218	5.90433	-0.447642	0.656363	0.853534	-6.46067	2	106962527	106974424	-1	protein_coding
ENSMUSG00000022105	Rb1	19645	RB transcriptional corepressor 1 [Source:MGI Symbol;Acc:MGI:97874]	0.0611041	5.84501	0.457381	0.649397	0.849459	-6.46074	14	73183673	73325822	-1	protein_coding
ENSMUSG00000030983	Bccip	66165	BRCA2 and CDKN1A interacting protein [Source:MGI Symbol;Acc:MGI:1913415]	-0.0234483	5.79093	-0.44548	0.657913	0.853907	-6.46074	7	133709333	133721145	1	protein_coding
ENSMUSG00000025321	Itgb8	320910	integrin beta 8 [Source:MGI Symbol;Acc:MGI:1338035]	-0.0838854	6.59294	-0.490737	0.625779	0.835572	-6.46076	12	119158022	119238802	-1	protein_coding
ENSMUSG00000020601	Trib2	217410	tribbles pseudokinase 2 [Source:MGI Symbol;Acc:MGI:2145021]	0.0398636	5.49325	0.365691	0.716153	0.883262	-6.46078	12	15791727	15816922	-1	protein_coding
ENSMUSG00000038128	Camk4	12326	calcium/calmodulin-dependent protein kinase IV [Source:MGI Symbol;Acc:MGI:88258]	-0.0803632	8.79099	-0.57966	0.56477	0.803399	-6.46088	18	32939041	33195767	1	protein_coding
ENSMUSG00000078877	Gm14295	100039123	predicted gene 14295 [Source:MGI Symbol;Acc:MGI:3709624]	-0.018486	4.91273	-0.123583	0.902145	0.96302	-6.46093	2	176798612	176811223	1	protein_coding
ENSMUSG00000026309	Ilkap	67444	integrin-linked kinase-associated serine/threonine phosphatase 2C [Source:MGI Symbol;Acc:MGI:1914694]	-0.0284959	5.74546	-0.461902	0.646173	0.847347	-6.46106	1	91373861	91398815	-1	protein_coding
ENSMUSG00000038991	Txndc5	105245	thioredoxin domain containing 5 [Source:MGI Symbol;Acc:MGI:2145316]	0.0266433	5.4531	0.360571	0.719953	0.885055	-6.46145	13	38500079	38528824	-1	protein_coding
ENSMUSG00000048047	Zbtb33	56805	zinc finger and BTB domain containing 33 [Source:MGI Symbol;Acc:MGI:1927290]	-0.0568056	5.57435	-0.356746	0.722797	0.886354	-6.46148	X	38189793	38197046	1	protein_coding
ENSMUSG00000038187	Btbd10	68815	BTB (POZ) domain containing 10 [Source:MGI Symbol;Acc:MGI:1916065]	-0.0540154	6.64748	-0.490423	0.626	0.835572	-6.46152	7	113315626	113369392	-1	protein_coding
ENSMUSG00000045515	Pou3f3	18993	POU domain, class 3, transcription factor 3 [Source:MGI Symbol;Acc:MGI:102564]	-0.0385478	6.29665	-0.389488	0.698585	0.873412	-6.46165	1	42695768	42703176	1	protein_coding
ENSMUSG00000033706	Smyd5	232187	SET and MYND domain containing 5 [Source:MGI Symbol;Acc:MGI:108048]	0.0120604	5.21493	0.10408	0.917526	0.970202	-6.46168	6	85431989	85446435	1	protein_coding
ENSMUSG00000054408	Spcs3	76687	signal peptidase complex subunit 3 homolog (S. cerevisiae) [Source:MGI Symbol;Acc:MGI:1923937]	-0.0634883	6.93145	-0.502045	0.61786	0.832199	-6.46176	8	54520433	54529998	-1	protein_coding
ENSMUSG00000026510	Trp53bp2	209456	transformation related protein 53 binding protein 2 [Source:MGI Symbol;Acc:MGI:2138319]	-0.0246168	4.8706	-0.256506	0.798622	0.92178	-6.46177	1	182409172	182462432	1	protein_coding
ENSMUSG00000035824	Tk2	57813	thymidine kinase 2, mitochondrial [Source:MGI Symbol;Acc:MGI:1913266]	0.0038326	4.84642	0.0439886	0.96509	0.987169	-6.46177	8	104226685	104248558	-1	protein_coding
ENSMUSG00000023452	Pisd	320951	phosphatidylserine decarboxylase [Source:MGI Symbol;Acc:MGI:2445114]	0.0194587	4.91424	0.191733	0.848735	0.944359	-6.46204	5	32736301	32785646	-1	protein_coding
ENSMUSG00000030337	Vamp1	22317	vesicle-associated membrane protein 1 [Source:MGI Symbol;Acc:MGI:1313276]	-0.0866493	7.3459	-0.547626	0.586407	0.816507	-6.46206	6	125215551	125245964	1	protein_coding
ENSMUSG00000062867	Impdh2	23918	inosine monophosphate dehydrogenase 2 [Source:MGI Symbol;Acc:MGI:109367]	-0.0300912	5.31845	-0.378555	0.706636	0.877278	-6.46209	9	108560286	108565584	1	protein_coding
ENSMUSG00000027618	Nfs1	18041	nitrogen fixation gene 1 (S. cerevisiae) [Source:MGI Symbol;Acc:MGI:1316706]	-0.00293814	4.56242	-0.0498078	0.960476	0.985701	-6.46217	2	156123639	156144186	-1	protein_coding
ENSMUSG00000048027	Rgmb	68799	repulsive guidance molecule family member B [Source:MGI Symbol;Acc:MGI:1916049]	-0.00734381	4.92532	-0.0922512	0.92687	0.974042	-6.46231	17	15806253	15826586	-1	protein_coding
ENSMUSG00000033849	B3galt2	26878	UDP-Gal:betaGlcNAc beta 1,3-galactosyltransferase, polypeptide 2 [Source:MGI Symbol;Acc:MGI:1349461]	0.00443748	5.57348	0.0198544	0.984239	0.994145	-6.46255	1	143640664	143654614	1	protein_coding
ENSMUSG00000090071	Cdk5r2	12570	cyclin-dependent kinase 5, regulatory subunit 2 (p39) [Source:MGI Symbol;Acc:MGI:1330828]	0.0508553	6.27623	0.365258	0.716473	0.883405	-6.46261	1	74854934	74857732	1	protein_coding
ENSMUSG00000020610	Amz2	13929	archaelysin family metallopeptidase 2 [Source:MGI Symbol;Acc:MGI:104837]	-0.0287983	5.81076	-0.427209	0.671078	0.860711	-6.4627	11	109425946	109452813	1	protein_coding
ENSMUSG00000004567	Mcoln1	94178	mucolipin 1 [Source:MGI Symbol;Acc:MGI:1890498]	0.041289	6.11498	0.483886	0.630599	0.838432	-6.46277	8	3500457	3515232	1	protein_coding
ENSMUSG00000041133	Smc1a	24061	structural maintenance of chromosomes 1A [Source:MGI Symbol;Acc:MGI:1344345]	-0.0317313	7.04184	-0.531955	0.597135	0.822552	-6.4628	X	152016428	152062694	1	protein_coding
ENSMUSG00000052833	Sae1	56459	SUMO1 activating enzyme subunit 1 [Source:MGI Symbol;Acc:MGI:1929264]	-0.0338597	6.26719	-0.458673	0.648474	0.84888	-6.46282	7	16320234	16387806	-1	protein_coding
ENSMUSG00000028521	Slc35d1	242585	solute carrier family 35 (UDP-glucuronic acid/UDP-N-acetylgalactosamine dual transporter), member D1 [Source:MGI Symbol;Acc:MGI:2140361]	-0.00331445	4.54099	-0.0344476	0.972659	0.989495	-6.46287	4	103170649	103215164	-1	protein_coding
ENSMUSG00000027238	Frmd5	228564	FERM domain containing 5 [Source:MGI Symbol;Acc:MGI:2442557]	-0.0304566	5.51583	-0.402404	0.689118	0.868882	-6.46307	2	121545529	121807087	-1	protein_coding
ENSMUSG00000008604	Ubqln4	94232	ubiquilin 4 [Source:MGI Symbol;Acc:MGI:2150152]	-0.0346824	6.80537	-0.500573	0.618888	0.83236	-6.46326	3	88553758	88569725	1	protein_coding
ENSMUSG00000033965	Slc16a2	20502	solute carrier family 16 (monocarboxylic acid transporters), member 2 [Source:MGI Symbol;Acc:MGI:1203732]	-0.0393583	5.36755	-0.236521	0.814004	0.926956	-6.46327	X	103697414	103821983	-1	protein_coding
ENSMUSG00000063428	Ddo	70503	D-aspartate oxidase [Source:MGI Symbol;Acc:MGI:1925528]	-0.00279582	3.97315	-0.0259389	0.97941	0.992281	-6.4633	10	40630011	40681847	1	protein_coding
ENSMUSG00000020485	Supt4a	20922	suppressor of Ty 4A [Source:MGI Symbol;Acc:MGI:107416]	0.0257828	4.81866	0.230706	0.818493	0.929475	-6.4634	11	87737552	87743623	1	protein_coding
ENSMUSG00000033161	Atp1a1	11928	ATPase, Na+/K+ transporting, alpha 1 polypeptide [Source:MGI Symbol;Acc:MGI:88105]	0.0966449	8.96132	0.583004	0.562535	0.802318	-6.4635	3	101576219	101604684	-1	protein_coding
ENSMUSG00000039485	Tspyl4	72480	TSPY-like 4 [Source:MGI Symbol;Acc:MGI:106393]	-0.0520218	9.19861	-0.582082	0.563151	0.802533	-6.46375	10	34297442	34301320	1	protein_coding
ENSMUSG00000035934	Pknox2	208076	Pbx/knotted 1 homeobox 2 [Source:MGI Symbol;Acc:MGI:2445415]	-0.0292825	5.72848	-0.313657	0.755098	0.902044	-6.46385	9	36890982	37147407	-1	protein_coding
ENSMUSG00000024998	Plce1	74055	phospholipase C, epsilon 1 [Source:MGI Symbol;Acc:MGI:1921305]	0.0240587	4.44573	0.176841	0.860354	0.948052	-6.46398	19	38481109	38785030	1	protein_coding
ENSMUSG00000041733	Coq5	52064	coenzyme Q5 methyltransferase [Source:MGI Symbol;Acc:MGI:1098643]	0.0184786	4.83956	0.261558	0.794746	0.919918	-6.46405	5	115279666	115296972	1	protein_coding
ENSMUSG00000039831	Arhgap29	214137	Rho GTPase activating protein 29 [Source:MGI Symbol;Acc:MGI:2443818]	0.0189632	4.92143	0.123895	0.9019	0.962982	-6.46424	3	121952541	122016753	1	protein_coding
ENSMUSG00000024483	Ankhd1	108857	ankyrin repeat and KH domain containing 1 [Source:MGI Symbol;Acc:MGI:1921733]	-0.0544296	6.92818	-0.522924	0.603358	0.826121	-6.46464	18	36559987	36665917	1	protein_coding
ENSMUSG00000037996	Slc24a2	76376	solute carrier family 24 (sodium/potassium/calcium exchanger), member 2 [Source:MGI Symbol;Acc:MGI:1923626]	-0.0803754	9.63495	-0.577402	0.566282	0.803536	-6.46469	4	86983124	87230477	-1	protein_coding
ENSMUSG00000030726	Pold3	67967	polymerase (DNA-directed), delta 3, accessory subunit [Source:MGI Symbol;Acc:MGI:1915217]	0.017055	5.11046	0.291359	0.771993	0.909397	-6.46507	7	100082111	100121565	-1	protein_coding
ENSMUSG00000079055	Slc8a3	110893	solute carrier family 8 (sodium/calcium exchanger), member 3 [Source:MGI Symbol;Acc:MGI:107976]	-0.0277334	5.26325	-0.322783	0.748218	0.898198	-6.46519	12	81197915	81333180	-1	protein_coding
ENSMUSG00000056124	B4galt6	56386	UDP-Gal:betaGlcNAc beta 1,4-galactosyltransferase, polypeptide 6 [Source:MGI Symbol;Acc:MGI:1928380]	-0.0497677	7.72797	-0.541692	0.590459	0.819002	-6.4654	18	20684599	20746404	-1	protein_coding
ENSMUSG00000034973	Dopey1	320615	dopey family member 1 [Source:MGI Symbol;Acc:MGI:1289294]	-0.0499944	6.6518	-0.508519	0.613347	0.830423	-6.4655	9	86467154	86555923	1	protein_coding
ENSMUSG00000020627	Klhl29	208439	kelch-like 29 [Source:MGI Symbol;Acc:MGI:2683857]	0.00394475	5.44214	0.0320229	0.974582	0.990368	-6.46558	12	5077472	5375682	-1	protein_coding
ENSMUSG00000040997	Abhd4	105501	abhydrolase domain containing 4 [Source:MGI Symbol;Acc:MGI:1915938]	-0.0453748	5.75842	-0.430813	0.668473	0.859012	-6.46581	14	54254188	54270637	1	protein_coding
ENSMUSG00000042046	Dstyk	213452	dual serine/threonine and tyrosine protein kinase [Source:MGI Symbol;Acc:MGI:1925064]	-0.0317105	6.56309	-0.491722	0.625088	0.835416	-6.46588	1	132417555	132466958	1	protein_coding
ENSMUSG00000028274	Rngtt	24018	RNA guanylyltransferase and 5'-phosphatase [Source:MGI Symbol;Acc:MGI:1329041]	-0.0343604	5.26404	-0.301818	0.764054	0.905793	-6.46595	4	33310311	33502614	1	protein_coding
ENSMUSG00000025413	Ttc4	72354	tetratricopeptide repeat domain 4 [Source:MGI Symbol;Acc:MGI:1919604]	0.0286036	6.14557	0.480219	0.633185	0.839968	-6.46596	4	106662256	106678944	-1	protein_coding
ENSMUSG00000036902	Neto2	74513	neuropilin (NRP) and tolloid (TLL)-like 2 [Source:MGI Symbol;Acc:MGI:1921763]	-0.0814756	6.98296	-0.506158	0.614991	0.831142	-6.46602	8	85636588	85700924	-1	protein_coding
ENSMUSG00000057101	Zfp180	210135	zinc finger protein 180 [Source:MGI Symbol;Acc:MGI:1923701]	-0.0388114	6.21541	-0.447144	0.65672	0.853594	-6.46619	7	24081924	24107713	1	protein_coding
ENSMUSG00000002031	Ift46	76568	intraflagellar transport 46 [Source:MGI Symbol;Acc:MGI:1923818]	-0.0246201	5.06668	-0.310787	0.757266	0.902391	-6.46622	9	44767908	44793447	1	protein_coding
ENSMUSG00000030203	Dusp16	70686	dual specificity phosphatase 16 [Source:MGI Symbol;Acc:MGI:1917936]	-0.0294498	4.63155	-0.213423	0.831872	0.936288	-6.4663	6	134715468	134792625	-1	protein_coding
ENSMUSG00000028673	Fuca1	71665	fucosidase, alpha-L- 1, tissue [Source:MGI Symbol;Acc:MGI:95593]	-0.00681032	4.53399	-0.0596129	0.952704	0.982297	-6.46653	4	135920735	135940311	1	protein_coding
ENSMUSG00000038418	Egr1	13653	early growth response 1 [Source:MGI Symbol;Acc:MGI:95295]	-0.0823307	7.15571	-0.376286	0.708311	0.878211	-6.46656	18	34859823	34864984	1	protein_coding
ENSMUSG00000040035	Disp2	214240	dispatched RND tramsporter family member 2 [Source:MGI Symbol;Acc:MGI:2388733]	0.0595268	8.26092	0.560079	0.577949	0.810792	-6.46696	2	118779719	118811293	1	protein_coding
ENSMUSG00000026516	Nvl	67459	nuclear VCP-like [Source:MGI Symbol;Acc:MGI:1914709]	0.0481185	6.89189	0.50272	0.617388	0.832199	-6.46705	1	181087138	181144204	-1	protein_coding
ENSMUSG00000063160	Numbl	18223	numb-like [Source:MGI Symbol;Acc:MGI:894702]	0.0365766	5.42785	0.235014	0.815166	0.927807	-6.46712	7	27258433	27282144	1	protein_coding
ENSMUSG00000017677	Wsb1	78889	WD repeat and SOCS box-containing 1 [Source:MGI Symbol;Acc:MGI:1926139]	-0.0631583	7.51758	-0.533779	0.595881	0.822129	-6.46724	11	79239372	79254671	-1	protein_coding
ENSMUSG00000049336	Tenm2	23964	teneurin transmembrane protein 2 [Source:MGI Symbol;Acc:MGI:1345184]	0.0382454	6.07542	0.254979	0.799795	0.922439	-6.46743	11	36006656	37235964	-1	protein_coding
ENSMUSG00000042364	Snx18	170625	sorting nexin 18 [Source:MGI Symbol;Acc:MGI:2137642]	-0.00762675	4.60808	-0.0979194	0.922391	0.972531	-6.46748	13	113592179	113618564	-1	protein_coding
ENSMUSG00000022641	Bbx	70508	bobby sox HMG box containing [Source:MGI Symbol;Acc:MGI:1917758]	-0.0473041	5.76895	-0.405727	0.68669	0.86779	-6.46752	16	50191844	50432390	-1	protein_coding
ENSMUSG00000036779	Papd5	214627	PAP associated domain containing 5 [Source:MGI Symbol;Acc:MGI:1917820]	-0.0351918	5.93819	-0.436863	0.664109	0.85695	-6.46762	8	88199213	88259722	1	protein_coding
ENSMUSG00000069814	Ccdc92b	432582	coiled-coil domain containing 92B [Source:MGI Symbol;Acc:MGI:3588240]	-0.0206084	5.05534	-0.249049	0.804352	0.923072	-6.4679	11	74619605	74641516	1	protein_coding
ENSMUSG00000009733	Tfcp2	21422	transcription factor CP2 [Source:MGI Symbol;Acc:MGI:98509]	0.00348648	4.5274	0.0497193	0.960546	0.985701	-6.46795	15	100502799	100552008	-1	protein_coding
ENSMUSG00000030880	Polr3e	26939	polymerase (RNA) III (DNA directed) polypeptide E [Source:MGI Symbol;Acc:MGI:1349452]	0.0260374	4.96243	0.246682	0.806174	0.924104	-6.46799	7	120917744	120947432	1	protein_coding
ENSMUSG00000001052	Sec24b	99683	Sec24 related gene family, member B (S. cerevisiae) [Source:MGI Symbol;Acc:MGI:2139764]	-0.0236087	6.18805	-0.469607	0.640696	0.84415	-6.46808	3	129982759	130061553	-1	protein_coding
ENSMUSG00000026000	Lancl1	14768	LanC (bacterial lantibiotic synthetase component C)-like 1 [Source:MGI Symbol;Acc:MGI:1336997]	-0.0316176	7.25707	-0.505072	0.615747	0.831778	-6.46834	1	67000517	67038872	-1	protein_coding
ENSMUSG00000073616	Cops9	66915	COP9 signalosome subunit 9 [Source:MGI Symbol;Acc:MGI:1914165]	0.0252743	4.8334	0.186468	0.852839	0.94609	-6.46854	1	92637145	92641985	-1	protein_coding
ENSMUSG00000020589	Fam49a	76820	family with sequence similarity 49, member A [Source:MGI Symbol;Acc:MGI:1261783]	-0.0588436	7.88133	-0.496411	0.6218	0.83374	-6.4686	12	12262139	12380965	1	protein_coding
ENSMUSG00000037643	Prkci	18759	protein kinase C, iota [Source:MGI Symbol;Acc:MGI:99260]	-0.0483245	6.38336	-0.463006	0.645387	0.847306	-6.46876	3	30995747	31052959	1	protein_coding
ENSMUSG00000046699	Slitrk4	245446	SLIT and NTRK-like family, member 4 [Source:MGI Symbol;Acc:MGI:2442509]	-0.0745816	6.20756	-0.439282	0.662367	0.856328	-6.46887	X	64264885	64276996	-1	protein_coding
ENSMUSG00000026031	Cflar	12633	CASP8 and FADD-like apoptosis regulator [Source:MGI Symbol;Acc:MGI:1336166]	0.0222534	4.873	0.232888	0.816808	0.928522	-6.469	1	58711508	58758884	1	protein_coding
ENSMUSG00000031446	Cul4a	99375	cullin 4A [Source:MGI Symbol;Acc:MGI:1914487]	0.0190825	6.20587	0.46939	0.64085	0.844229	-6.46917	8	13105621	13147940	1	protein_coding
ENSMUSG00000016252	Atp5e	67126	ATP synthase, H+ transporting, mitochondrial F1 complex, epsilon subunit [Source:MGI Symbol;Acc:MGI:1855697]	0.0134429	4.59519	0.092938	0.926328	0.973846	-6.46932	2	174461072	174464105	-1	protein_coding
ENSMUSG00000030772	Dkk3	50781	dickkopf WNT signaling pathway inhibitor 3 [Source:MGI Symbol;Acc:MGI:1354952]	0.00441781	7.18467	0.0207287	0.983545	0.994107	-6.46938	7	112116017	112159057	-1	protein_coding
ENSMUSG00000055897	Ppp4r1l-ps		protein phosphatase 4, regulatory subunit 1-like, pseudogene [Source:MGI Symbol;Acc:MGI:1924560]	0.0144723	4.66414	0.197145	0.844521	0.941959	-6.46942	2	173579320	173659640	-1	transcribed_unprocessed_pseudogene
ENSMUSG00000037251	Pomk	74653	protein-O-mannose kinase [Source:MGI Symbol;Acc:MGI:1921903]	0.00476701	5.03946	0.0866099	0.931331	0.975961	-6.4695	8	25980604	25994133	-1	protein_coding
ENSMUSG00000054676	1600014C10Rik	72244	RIKEN cDNA 1600014C10 gene [Source:MGI Symbol;Acc:MGI:1919494]	-0.0155929	5.05653	-0.298068	0.766897	0.90736	-6.46999	7	38183217	38197568	1	protein_coding
ENSMUSG00000062352	Itgb1bp1	16413	integrin beta 1 binding protein 1 [Source:MGI Symbol;Acc:MGI:1306802]	-0.0127788	4.68359	-0.176151	0.860893	0.94807	-6.47008	12	21240825	21286237	-1	protein_coding
ENSMUSG00000031781	Ciapin1	109006	cytokine induced apoptosis inhibitor 1 [Source:MGI Symbol;Acc:MGI:1922083]	0.0276589	5.3035	0.287805	0.774697	0.910847	-6.47015	8	94819804	94838358	-1	protein_coding
ENSMUSG00000028837	Psmb2	26445	proteasome (prosome, macropain) subunit, beta type 2 [Source:MGI Symbol;Acc:MGI:1347045]	-0.0336532	5.11051	-0.295745	0.768661	0.908173	-6.4703	4	126677630	126709714	1	protein_coding
ENSMUSG00000081534	Slc48a1	67739	solute carrier family 48 (heme transporter), member 1 [Source:MGI Symbol;Acc:MGI:1914989]	-0.0588289	6.6824	-0.484965	0.629839	0.837981	-6.47053	15	97784355	97792692	1	protein_coding
ENSMUSG00000022708	Zbtb20	56490	zinc finger and BTB domain containing 20 [Source:MGI Symbol;Acc:MGI:1929213]	0.096143	7.82565	0.543209	0.589422	0.818622	-6.47053	16	42875881	43642602	1	protein_coding
ENSMUSG00000044712	Slc38a6	625098	solute carrier family 38, member 6 [Source:MGI Symbol;Acc:MGI:3648156]	0.00617287	4.68749	0.0599115	0.952467	0.982297	-6.47088	12	73286779	73354049	1	protein_coding
ENSMUSG00000030270	Cpne9	211232	copine family member IX [Source:MGI Symbol;Acc:MGI:2443052]	-0.0465504	4.86384	-0.178041	0.859416	0.947892	-6.47094	6	113282307	113305627	1	protein_coding
ENSMUSG00000040929	Rfx3	19726	regulatory factor X, 3 (influences HLA class II expression) [Source:MGI Symbol;Acc:MGI:106582]	0.0820385	6.57384	0.424086	0.673339	0.861729	-6.47101	19	27761721	28011166	-1	protein_coding
ENSMUSG00000039461	Tcta	102791	T cell leukemia translocation altered gene [Source:MGI Symbol;Acc:MGI:1918829]	0.00698777	4.69367	0.114555	0.909261	0.96657	-6.47118	9	108302958	108306160	-1	protein_coding
ENSMUSG00000026618	Iars2	381314	isoleucine-tRNA synthetase 2, mitochondrial [Source:MGI Symbol;Acc:MGI:1919586]	-0.0211531	5.79737	-0.40877	0.68447	0.866795	-6.47124	1	185284726	185329396	-1	protein_coding
ENSMUSG00000002055	Spag5	54141	sperm associated antigen 5 [Source:MGI Symbol;Acc:MGI:1927470]	0.0194294	4.27808	0.108477	0.914055	0.968569	-6.47136	11	78301529	78322457	1	protein_coding
ENSMUSG00000043881	Kbtbd7	211255	kelch repeat and BTB (POZ) domain containing 7 [Source:MGI Symbol;Acc:MGI:2685141]	-0.0628214	6.27012	-0.442446	0.660092	0.855072	-6.4714	14	79426511	79431039	1	protein_coding
ENSMUSG00000019856	Fam184a	75906	family with sequence similarity 184, member A [Source:MGI Symbol;Acc:MGI:1923156]	-0.0382824	5.34601	-0.36075	0.71982	0.885012	-6.47168	10	53633145	53751123	-1	protein_coding
ENSMUSG00000010175	Prox1	19130	prospero homeobox 1 [Source:MGI Symbol;Acc:MGI:97772]	-0.0791631	5.88704	-0.447721	0.656306	0.853534	-6.47168	1	190118035	190170714	-1	protein_coding
ENSMUSG00000059291	Rpl11	67025	ribosomal protein L11 [Source:MGI Symbol;Acc:MGI:1914275]	0.0745477	6.09107	0.449709	0.654882	0.853137	-6.47169	4	136028265	136053428	-1	protein_coding
ENSMUSG00000035093	Secisbp2l	70354	SECIS binding protein 2-like [Source:MGI Symbol;Acc:MGI:1917604]	-0.0534398	7.55276	-0.512749	0.610405	0.828908	-6.47182	2	125736986	125782870	-1	protein_coding
ENSMUSG00000000826	Dnajc5	13002	DnaJ heat shock protein family (Hsp40) member C5 [Source:MGI Symbol;Acc:MGI:892995]	-0.0285956	8.6899	-0.559165	0.578568	0.811289	-6.47193	2	181520485	181555133	1	protein_coding
ENSMUSG00000063810	Alms1	236266	ALMS1, centrosome and basal body associated [Source:MGI Symbol;Acc:MGI:1934606]	-0.0225307	4.56456	-0.179283	0.858446	0.947327	-6.47221	6	85587531	85702753	1	protein_coding
ENSMUSG00000055003	Lrtm2	211187	leucine-rich repeats and transmembrane domains 2 [Source:MGI Symbol;Acc:MGI:2141485]	0.0270395	5.46562	0.208505	0.83569	0.938262	-6.47226	6	119315133	119330766	-1	protein_coding
ENSMUSG00000047261	Gap43	14432	growth associated protein 43 [Source:MGI Symbol;Acc:MGI:95639]	-0.0585958	7.29792	-0.50041	0.619002	0.832382	-6.47232	16	42248442	42340651	-1	protein_coding
ENSMUSG00000022637	Cblb	208650	Casitas B-lineage lymphoma b [Source:MGI Symbol;Acc:MGI:2146430]	-0.0438905	5.3891	-0.371054	0.712179	0.880706	-6.47247	16	52031549	52208047	1	protein_coding
ENSMUSG00000008435	Rdh13	108841	retinol dehydrogenase 13 (all-trans and 9-cis) [Source:MGI Symbol;Acc:MGI:1918732]	-0.0154799	4.75246	-0.214777	0.830822	0.935836	-6.4725	7	4424770	4445649	-1	protein_coding
ENSMUSG00000056004	9330182L06Rik	231014	RIKEN cDNA 9330182L06 gene [Source:MGI Symbol;Acc:MGI:2443264]	-0.0559742	6.34268	-0.419659	0.676549	0.862999	-6.4725	5	9266118	9481825	1	protein_coding
ENSMUSG00000061859	Patj	12695	PATJ, crumbs cell polarity complex component [Source:MGI Symbol;Acc:MGI:1277960]	0.0212097	4.48843	0.0855558	0.932164	0.97603	-6.47251	4	98395785	98719603	1	protein_coding
ENSMUSG00000048170	Mcmbp	210711	minichromosome maintenance complex binding protein [Source:MGI Symbol;Acc:MGI:1920977]	0.0176822	4.97095	0.2818	0.779271	0.913299	-6.47264	7	128696441	128740495	-1	protein_coding
ENSMUSG00000033379	Atp6v0b	114143	ATPase, H+ transporting, lysosomal V0 subunit B [Source:MGI Symbol;Acc:MGI:1890510]	0.0579012	5.78632	0.427883	0.670591	0.860521	-6.47278	4	117884326	117887333	-1	protein_coding
ENSMUSG00000021062	Rab15	104886	RAB15, member RAS oncogene family [Source:MGI Symbol;Acc:MGI:1916865]	0.0525801	7.52794	0.507536	0.614031	0.830823	-6.47281	12	76797960	76822908	-1	protein_coding
ENSMUSG00000028289	Epha7	13841	Eph receptor A7 [Source:MGI Symbol;Acc:MGI:95276]	-0.050986	6.44181	-0.278426	0.781844	0.914179	-6.47281	4	28813131	28967499	1	protein_coding
ENSMUSG00000001783	Rtcb	28088	RNA 2',3'-cyclic phosphate and 5'-OH ligase [Source:MGI Symbol;Acc:MGI:106379]	-0.0345674	6.55523	-0.479652	0.633586	0.840156	-6.47288	10	85938637	85957823	-1	protein_coding
ENSMUSG00000037815	Ctnna1	12385	catenin (cadherin associated protein), alpha 1 [Source:MGI Symbol;Acc:MGI:88274]	-0.0338133	6.1854	-0.448453	0.655781	0.853339	-6.47345	18	35118888	35254773	1	protein_coding
ENSMUSG00000034557	Zfyve9	230597	zinc finger, FYVE domain containing 9 [Source:MGI Symbol;Acc:MGI:2652838]	-0.0502599	7.04228	-0.504521	0.616132	0.831778	-6.47357	4	108637466	108780798	-1	protein_coding
ENSMUSG00000025340	Rabgef1	56715	RAB guanine nucleotide exchange factor (GEF) 1 [Source:MGI Symbol;Acc:MGI:1929459]	0.0122458	5.04355	0.246626	0.806217	0.924104	-6.4738	5	130171798	130214342	1	protein_coding
ENSMUSG00000028998	Tomm7	66169	translocase of outer mitochondrial membrane 7 homolog (yeast) [Source:MGI Symbol;Acc:MGI:1913419]	-0.0203725	4.8565	-0.175637	0.861295	0.948087	-6.47382	5	23838944	23844161	-1	protein_coding
ENSMUSG00000057691	Zfp746	69228	zinc finger protein 746 [Source:MGI Symbol;Acc:MGI:1916478]	0.00777018	4.66806	0.144675	0.885554	0.956912	-6.47385	6	48062395	48086593	-1	protein_coding
ENSMUSG00000033342	Plppr5	75769	phospholipid phosphatase related 5 [Source:MGI Symbol;Acc:MGI:1923019]	-0.0154869	5.90265	-0.113041	0.910455	0.966812	-6.47403	3	117574836	117689507	1	protein_coding
ENSMUSG00000034157	Cipc	217732	CLOCK interacting protein, circadian [Source:MGI Symbol;Acc:MGI:1919185]	-0.0262431	6.91254	-0.502565	0.617497	0.832199	-6.47418	12	86947043	86965362	1	protein_coding
ENSMUSG00000031644	Nek1	18004	NIMA (never in mitosis gene a)-related expressed kinase 1 [Source:MGI Symbol;Acc:MGI:97303]	-0.0621677	6.67073	-0.479969	0.633362	0.840142	-6.47431	8	60993195	61131346	1	protein_coding
ENSMUSG00000024271	Elp2	58523	elongator acetyltransferase complex subunit 2 [Source:MGI Symbol;Acc:MGI:1889642]	-0.0235811	6.79598	-0.488442	0.627392	0.836431	-6.47487	18	24603961	24638830	1	protein_coding
ENSMUSG00000015829	Tnr	21960	tenascin R [Source:MGI Symbol;Acc:MGI:99516]	0.0629557	7.76062	0.503752	0.616668	0.831778	-6.47508	1	159523769	159931729	1	protein_coding
ENSMUSG00000029804	Herc3	73998	hect domain and RLD 3 [Source:MGI Symbol;Acc:MGI:1921248]	0.0564498	7.64256	0.524418	0.602327	0.825469	-6.47513	6	58831465	58920398	1	protein_coding
ENSMUSG00000055254	Ntrk2	18212	neurotrophic tyrosine kinase, receptor, type 2 [Source:MGI Symbol;Acc:MGI:97384]	0.0368206	9.14033	0.554229	0.581915	0.813912	-6.47516	13	58806569	59133970	1	protein_coding
ENSMUSG00000046480	Scn4b	399548	sodium channel, type IV, beta [Source:MGI Symbol;Acc:MGI:2687406]	0.072403	7.06975	0.412285	0.681909	0.865368	-6.47522	9	45138395	45154152	1	protein_coding
ENSMUSG00000040325	Vprbp	321006	Vpr (HIV-1) binding protein [Source:MGI Symbol;Acc:MGI:2445220]	-0.034398	5.66994	-0.394949	0.694576	0.871551	-6.47526	9	106821874	106880992	1	protein_coding
ENSMUSG00000006050	Sra1	24068	steroid receptor RNA activator 1 [Source:MGI Symbol;Acc:MGI:1344414]	-0.0243072	5.96094	-0.437538	0.663623	0.856917	-6.47548	18	36666681	36679366	-1	protein_coding
ENSMUSG00000020454	Eif4enif1	74203	eukaryotic translation initiation factor 4E nuclear import factor 1 [Source:MGI Symbol;Acc:MGI:1921453]	-0.0192897	5.9707	-0.423508	0.673758	0.86178	-6.47573	11	3202392	3244588	1	protein_coding
ENSMUSG00000028914	Casp9	12371	caspase 9 [Source:MGI Symbol;Acc:MGI:1277950]	-0.00252052	4.71609	-0.0439325	0.965135	0.987169	-6.47588	4	141793612	141815976	1	protein_coding
ENSMUSG00000034248	Slc25a37	67712	solute carrier family 25, member 37 [Source:MGI Symbol;Acc:MGI:1914962]	0.0295238	5.76662	0.345895	0.730886	0.890161	-6.47611	14	69241848	69285112	-1	protein_coding
ENSMUSG00000036985	Zdhhc9	208884	zinc finger, DHHC domain containing 9 [Source:MGI Symbol;Acc:MGI:2444393]	-0.0258906	5.66537	-0.365851	0.716034	0.883262	-6.47618	X	48171969	48208878	-1	protein_coding
ENSMUSG00000027284	Cdan1	68968	congenital dyserythropoietic anemia, type I (human) [Source:MGI Symbol;Acc:MGI:1916218]	-0.0235775	5.06021	-0.340495	0.734923	0.891413	-6.47636	2	120716154	120850128	-1	protein_coding
ENSMUSG00000047213	Ythdf3	229096	YTH domain family 3 [Source:MGI Symbol;Acc:MGI:1918850]	-0.0690701	7.14128	-0.494192	0.623354	0.834754	-6.4764	3	16183212	16217037	1	protein_coding
ENSMUSG00000021704	Mtx3	382793	metaxin 3 [Source:MGI Symbol;Acc:MGI:2686040]	-0.0474249	6.75024	-0.478772	0.634207	0.840358	-6.47657	13	92844760	92858230	1	protein_coding
ENSMUSG00000020522	Mfap3	216760	microfibrillar-associated protein 3 [Source:MGI Symbol;Acc:MGI:1924068]	-0.0424218	5.5277	-0.358183	0.721728	0.885954	-6.47669	11	57518664	57533815	1	protein_coding
ENSMUSG00000021245	Mlh3	217716	mutL homolog 3 [Source:MGI Symbol;Acc:MGI:1353455]	0.0108049	5.17727	0.107689	0.914678	0.968946	-6.47675	12	85234520	85270599	-1	protein_coding
ENSMUSG00000034098	Fstl5	213262	follistatin-like 5 [Source:MGI Symbol;Acc:MGI:2442179]	-0.0473381	5.10454	-0.29188	0.771597	0.90937	-6.47678	3	76074270	76710019	1	protein_coding
ENSMUSG00000027312	Atrn	11990	attractin [Source:MGI Symbol;Acc:MGI:1341628]	0.0382707	7.79155	0.510537	0.611942	0.82951	-6.47699	2	130906495	131030333	1	protein_coding
ENSMUSG00000031666	Rbl2	19651	RB transcriptional corepressor like 2 [Source:MGI Symbol;Acc:MGI:105085]	0.0199266	5.55957	0.365579	0.716236	0.883262	-6.47706	8	91070057	91123844	1	protein_coding
ENSMUSG00000022016	Akap11	219181	A kinase (PRKA) anchor protein 11 [Source:MGI Symbol;Acc:MGI:2684060]	0.0657823	8.45894	0.533191	0.596285	0.822316	-6.47715	14	78492246	78536860	-1	protein_coding
ENSMUSG00000063870	Chd4	107932	chromodomain helicase DNA binding protein 4 [Source:MGI Symbol;Acc:MGI:1344380]	0.0367113	7.71181	0.525215	0.601776	0.825243	-6.47721	6	125095981	125130591	1	protein_coding
ENSMUSG00000039599	Fam149b	105428	family with sequence similarity 149, member B [Source:MGI Symbol;Acc:MGI:2145567]	-0.010216	4.91696	-0.172058	0.864093	0.949367	-6.47733	14	20348162	20383491	1	protein_coding
ENSMUSG00000027465	Tbc1d20	67231	TBC1 domain family, member 20 [Source:MGI Symbol;Acc:MGI:1914481]	0.0347918	5.85906	0.404004	0.687949	0.868299	-6.47755	2	152293828	152313996	1	protein_coding
ENSMUSG00000031137	Fgf13	14168	fibroblast growth factor 13 [Source:MGI Symbol;Acc:MGI:109178]	0.00278368	6.7526	0.0223126	0.982288	0.993427	-6.47764	X	59062145	59568071	-1	protein_coding
ENSMUSG00000030557	Mef2a	17258	myocyte enhancer factor 2A [Source:MGI Symbol;Acc:MGI:99532]	-0.055607	7.8993	-0.523276	0.603115	0.826037	-6.47766	7	67231163	67372858	-1	protein_coding
ENSMUSG00000022951	Rcan1	54720	regulator of calcineurin 1 [Source:MGI Symbol;Acc:MGI:1890564]	0.00647701	5.18763	0.0641171	0.949135	0.98203	-6.47812	16	92391953	92466146	-1	protein_coding
ENSMUSG00000028431	Ikbkap	230233	inhibitor of kappa light polypeptide enhancer in B cells, kinase complex-associated protein [Source:MGI Symbol;Acc:MGI:1914544]	-0.0227246	6.43125	-0.459039	0.648214	0.848705	-6.47812	4	56749680	56802331	-1	protein_coding
ENSMUSG00000004768	Rab23	19335	RAB23, member RAS oncogene family [Source:MGI Symbol;Acc:MGI:99833]	-0.0156737	5.05165	-0.24537	0.807184	0.924281	-6.47817	1	33719887	33742564	1	protein_coding
ENSMUSG00000049550	Clip1	56430	CAP-GLY domain containing linker protein 1 [Source:MGI Symbol;Acc:MGI:1928401]	0.0315759	7.40253	0.5205	0.605034	0.826976	-6.47818	5	123577795	123684618	-1	protein_coding
ENSMUSG00000000134	Tfe3	209446	transcription factor E3 [Source:MGI Symbol;Acc:MGI:98511]	0.0243485	5.0349	0.273001	0.785987	0.916434	-6.47823	X	7762560	7775202	1	protein_coding
ENSMUSG00000031309	Rps6ka3	110651	ribosomal protein S6 kinase polypeptide 3 [Source:MGI Symbol;Acc:MGI:104557]	-0.0693467	7.01093	-0.485818	0.629238	0.837603	-6.47835	X	159210307	159368244	1	protein_coding
ENSMUSG00000069089	Cdk7	12572	cyclin-dependent kinase 7 [Source:MGI Symbol;Acc:MGI:102956]	0.0392079	6.02769	0.406619	0.686039	0.867607	-6.4784	13	100702631	100730939	-1	protein_coding
ENSMUSG00000071655	Ubxn1	225896	UBX domain protein 1 [Source:MGI Symbol;Acc:MGI:1289301]	0.0216701	4.76704	0.146833	0.883859	0.955833	-6.47866	19	8871559	8875663	1	protein_coding
ENSMUSG00000034893	Cog3	338337	component of oligomeric golgi complex 3 [Source:MGI Symbol;Acc:MGI:2450151]	0.018311	5.60244	0.387265	0.700219	0.874079	-6.47868	14	75702351	75754493	-1	protein_coding
ENSMUSG00000031227	Magee1	107528	melanoma antigen, family E, 1 [Source:MGI Symbol;Acc:MGI:2148149]	-0.0267109	7.23189	-0.492987	0.6242	0.835297	-6.47875	X	105120378	105123927	1	protein_coding
ENSMUSG00000038784	Cnot4	53621	CCR4-NOT transcription complex, subunit 4 [Source:MGI Symbol;Acc:MGI:1859026]	-0.0328217	5.55861	-0.368937	0.713746	0.881655	-6.47881	6	35022065	35133724	-1	protein_coding
ENSMUSG00000048911	Rnf24	51902	ring finger protein 24 [Source:MGI Symbol;Acc:MGI:1261771]	0.0120421	5.27168	0.113083	0.910422	0.966812	-6.47901	2	131298064	131352892	-1	protein_coding
ENSMUSG00000029648	Flt1	14254	FMS-like tyrosine kinase 1 [Source:MGI Symbol;Acc:MGI:95558]	0.0738908	6.02774	0.399083	0.691547	0.869792	-6.47911	5	147561604	147726011	-1	protein_coding
ENSMUSG00000043733	Ptpn11	19247	protein tyrosine phosphatase, non-receptor type 11 [Source:MGI Symbol;Acc:MGI:99511]	0.0329078	7.70965	0.522008	0.603991	0.82672	-6.47917	5	121130533	121191397	-1	protein_coding
ENSMUSG00000022234	Cct5	12465	chaperonin containing Tcp1, subunit 5 (epsilon) [Source:MGI Symbol;Acc:MGI:107185]	0.0499632	7.09645	0.499109	0.619912	0.832805	-6.47939	15	31590800	31601847	-1	protein_coding
ENSMUSG00000001964	Emd	13726	emerin [Source:MGI Symbol;Acc:MGI:108117]	-0.0082734	4.73392	-0.0968319	0.923251	0.97295	-6.47963	X	74254687	74261548	1	protein_coding
ENSMUSG00000027742	Cog6	67542	component of oligomeric golgi complex 6 [Source:MGI Symbol;Acc:MGI:1914792]	0.0256641	5.92667	0.416484	0.678855	0.863814	-6.47971	3	52981875	53017237	-1	protein_coding
ENSMUSG00000017667	Zfp334	228876	zinc finger protein 334 [Source:MGI Symbol;Acc:MGI:2388656]	-0.0105834	5.01785	-0.217395	0.828793	0.935368	-6.47979	2	165374264	165388259	-1	protein_coding
ENSMUSG00000028847	Trappc3	27096	trafficking protein particle complex 3 [Source:MGI Symbol;Acc:MGI:1351486]	0.0355955	5.8607	0.437939	0.663334	0.856786	-6.47981	4	126262325	126275883	1	protein_coding
ENSMUSG00000030067	Foxp1	108655	forkhead box P1 [Source:MGI Symbol;Acc:MGI:1914004]	-0.0248827	6.54008	-0.210786	0.833919	0.937311	-6.47982	6	98925338	99522721	-1	protein_coding
ENSMUSG00000023805	Synj2	20975	synaptojanin 2 [Source:MGI Symbol;Acc:MGI:1201671]	-0.0430169	6.0947	-0.336629	0.737818	0.8929	-6.4799	17	5941280	6044290	1	protein_coding
ENSMUSG00000019763	Rmnd1	66084	required for meiotic nuclear division 1 homolog [Source:MGI Symbol;Acc:MGI:1913334]	-0.016537	4.96108	-0.210491	0.834148	0.937311	-6.47993	10	4401915	4432388	-1	protein_coding
ENSMUSG00000027799	Nbea	26422	neurobeachin [Source:MGI Symbol;Acc:MGI:1347075]	0.0472646	8.40397	0.532777	0.596569	0.822443	-6.4801	3	55625195	56183701	-1	protein_coding
ENSMUSG00000022505	Emp2	13731	epithelial membrane protein 2 [Source:MGI Symbol;Acc:MGI:1098726]	-0.014267	4.72794	-0.131965	0.895546	0.960729	-6.48014	16	10281749	10313968	-1	protein_coding
ENSMUSG00000054469	Lclat1	225010	lysocardiolipin acyltransferase 1 [Source:MGI Symbol;Acc:MGI:2684937]	-0.00996303	5.44805	-0.130651	0.89658	0.961291	-6.48035	17	73107985	73243368	1	protein_coding
ENSMUSG00000006262	Mob1b	68473	MOB kinase activator 1B [Source:MGI Symbol;Acc:MGI:1915723]	-0.0611436	6.03767	-0.415012	0.679925	0.864107	-6.48045	5	88720855	88764220	1	protein_coding
ENSMUSG00000031556	Tm2d2	69742	TM2 domain containing 2 [Source:MGI Symbol;Acc:MGI:1916992]	0.0177981	4.90537	0.169661	0.865967	0.949791	-6.48049	8	25017211	25023260	1	protein_coding
ENSMUSG00000021244	Ylpm1	56531	YLP motif containing 1 [Source:MGI Symbol;Acc:MGI:1926195]	0.0373123	7.34842	0.493307	0.623975	0.83518	-6.4806	12	84996321	85070515	1	protein_coding
ENSMUSG00000027583	Zbtb46	72147	zinc finger and BTB domain containing 46 [Source:MGI Symbol;Acc:MGI:1919397]	0.00303254	4.36082	0.0304553	0.975826	0.990913	-6.48063	2	181387762	181459426	-1	protein_coding
ENSMUSG00000039016	Timm8b	30057	translocase of inner mitochondrial membrane 8B [Source:MGI Symbol;Acc:MGI:1353424]	-0.00239552	4.79841	-0.0191472	0.984801	0.994145	-6.48073	9	50603910	50605320	1	protein_coding
ENSMUSG00000024533	Spire1	68166	spire homolog 1 (Drosophila) [Source:MGI Symbol;Acc:MGI:1915416]	-0.0361277	7.64848	-0.513472	0.609904	0.828691	-6.48079	18	67488209	67610790	-1	protein_coding
ENSMUSG00000037242	Clic4	29876	chloride intracellular channel 4 (mitochondrial) [Source:MGI Symbol;Acc:MGI:1352754]	-0.0486815	6.77201	-0.48348	0.630885	0.838567	-6.48083	4	135213969	135272814	-1	protein_coding
ENSMUSG00000021460	Auh	11992	AU RNA binding protein/enoyl-coenzyme A hydratase [Source:MGI Symbol;Acc:MGI:1338011]	0.0274856	5.22337	0.339546	0.735633	0.891739	-6.48114	13	52835119	52929681	-1	protein_coding
ENSMUSG00000044730	9930104L06Rik		RIKEN cDNA 9930104L06 gene [Source:MGI Symbol;Acc:MGI:3041172]	0.0152728	4.80004	0.199682	0.842546	0.941196	-6.48126	4	124937048	124944656	1	processed_transcript
ENSMUSG00000029211	Gabra4	14397	gamma-aminobutyric acid (GABA) A receptor, subunit alpha 4 [Source:MGI Symbol;Acc:MGI:95616]	-0.0572572	7.22228	-0.3896	0.698502	0.873412	-6.48147	5	71569749	71658308	-1	protein_coding
ENSMUSG00000019977	Hbs1l	56422	Hbs1-like (S. cerevisiae) [Source:MGI Symbol;Acc:MGI:1891704]	-0.0226923	5.93267	-0.411974	0.682135	0.865368	-6.48172	10	21295979	21368898	1	protein_coding
ENSMUSG00000027272	Ubr1	22222	ubiquitin protein ligase E3 component n-recognin 1 [Source:MGI Symbol;Acc:MGI:1277977]	-0.0478413	6.51941	-0.459248	0.648064	0.84857	-6.48191	2	120860269	120970715	-1	protein_coding
ENSMUSG00000018411	Mapt	17762	microtubule-associated protein tau [Source:MGI Symbol;Acc:MGI:97180]	0.0371677	9.06924	0.549141	0.585375	0.816304	-6.48209	11	104231390	104332090	1	protein_coding
ENSMUSG00000041308	Sntb2	20650	syntrophin, basic 2 [Source:MGI Symbol;Acc:MGI:101771]	-0.0206556	5.51286	-0.153483	0.878641	0.954092	-6.48227	8	106935750	107019714	1	protein_coding
ENSMUSG00000062209	Erbb4	13869	erb-b2 receptor tyrosine kinase 4 [Source:MGI Symbol;Acc:MGI:104771]	-0.0488834	6.36118	-0.303958	0.762433	0.905227	-6.48233	1	68032186	69108059	-1	protein_coding
ENSMUSG00000025393	Atp5b	11947	ATP synthase, H+ transporting mitochondrial F1 complex, beta subunit [Source:MGI Symbol;Acc:MGI:107801]	-0.0331124	9.92715	-0.555173	0.581274	0.813483	-6.48242	10	128083273	128090391	1	protein_coding
ENSMUSG00000053137	Mapk11	19094	mitogen-activated protein kinase 11 [Source:MGI Symbol;Acc:MGI:1338024]	0.0541401	4.86536	0.24216	0.809656	0.925597	-6.48243	15	89142486	89149606	-1	protein_coding
ENSMUSG00000016619	Nup50	18141	nucleoporin 50 [Source:MGI Symbol;Acc:MGI:1351502]	0.0189927	5.42667	0.34557	0.731129	0.890161	-6.48244	15	84923428	84942955	1	protein_coding
ENSMUSG00000026667	Uhmk1	16589	U2AF homology motif (UHM) kinase 1 [Source:MGI Symbol;Acc:MGI:1341908]	-0.0565954	8.6595	-0.530969	0.597813	0.822926	-6.48246	1	170193420	170215397	-1	protein_coding
ENSMUSG00000001998	Ap4e1	108011	adaptor-related protein complex AP-4, epsilon 1 [Source:MGI Symbol;Acc:MGI:1336993]	0.0197771	4.87189	0.173211	0.863192	0.948937	-6.48297	2	127008717	127067909	1	protein_coding
ENSMUSG00000063888	Rpl7l1	66229	ribosomal protein L7-like 1 [Source:MGI Symbol;Acc:MGI:1913479]	-0.0244515	5.30714	-0.342602	0.733347	0.890575	-6.48298	17	46773907	46782656	-1	protein_coding
ENSMUSG00000020154	Ptprb	19263	protein tyrosine phosphatase, receptor type, B [Source:MGI Symbol;Acc:MGI:97809]	-0.0481729	5.44705	-0.270741	0.787715	0.916752	-6.48326	10	116275523	116389535	1	protein_coding
ENSMUSG00000069631	Strada	72149	STE20-related kinase adaptor alpha [Source:MGI Symbol;Acc:MGI:1919399]	0.0192001	4.91041	0.219654	0.827043	0.934378	-6.48337	11	106163330	106202168	-1	protein_coding
ENSMUSG00000059146	Ntrk3	18213	neurotrophic tyrosine kinase, receptor, type 3 [Source:MGI Symbol;Acc:MGI:97385]	0.0608624	8.43716	0.538856	0.592399	0.820502	-6.48357	7	78175959	78738012	-1	protein_coding
ENSMUSG00000039512	Uhrf1bp1	224648	UHRF1 (ICBP90) binding protein 1 [Source:MGI Symbol;Acc:MGI:3041238]	-0.0164303	4.86677	-0.245495	0.807088	0.924263	-6.48386	17	27856490	27900040	1	protein_coding
ENSMUSG00000022521	Crebbp	12914	CREB binding protein [Source:MGI Symbol;Acc:MGI:1098280]	0.0332751	6.53653	0.456786	0.649822	0.84977	-6.48397	16	4081328	4213997	-1	protein_coding
ENSMUSG00000045767	B230219D22Rik	78521	RIKEN cDNA B230219D22 gene [Source:MGI Symbol;Acc:MGI:1925771]	-0.0576549	7.43075	-0.496054	0.62205	0.83383	-6.48418	13	55693124	55703500	1	protein_coding
ENSMUSG00000031959	Wdr59	319481	WD repeat domain 59 [Source:MGI Symbol;Acc:MGI:2442115]	0.0111981	5.08352	0.199783	0.842468	0.941196	-6.48429	8	111448797	111522092	-1	protein_coding
ENSMUSG00000040536	Necab1	69352	N-terminal EF-hand calcium binding protein 1 [Source:MGI Symbol;Acc:MGI:1916602]	-0.0380916	6.52788	-0.207429	0.836525	0.938505	-6.48437	4	14952245	15149794	-1	protein_coding
ENSMUSG00000026312	Cdh7	241201	cadherin 7, type 2 [Source:MGI Symbol;Acc:MGI:2442792]	0.0293209	5.18901	0.191138	0.849199	0.944512	-6.48455	1	109982431	110140157	1	protein_coding
ENSMUSG00000029231	Pdgfra	18595	platelet derived growth factor receptor, alpha polypeptide [Source:MGI Symbol;Acc:MGI:97530]	0.00910606	5.69338	0.085232	0.93242	0.97603	-6.48467	5	75152292	75198215	1	protein_coding
ENSMUSG00000064329	Scn1a	20265	sodium channel, voltage-gated, type I, alpha [Source:MGI Symbol;Acc:MGI:98246]	0.0715441	7.89141	0.513921	0.609592	0.828488	-6.48477	2	66270778	66440840	-1	protein_coding
ENSMUSG00000010608	Rbm25	67039	RNA binding motif protein 25 [Source:MGI Symbol;Acc:MGI:1914289]	-0.0611807	8.3862	-0.532558	0.59672	0.82248	-6.48482	12	83631236	83683123	1	protein_coding
ENSMUSG00000018377	Vezf1	22344	vascular endothelial zinc finger 1 [Source:MGI Symbol;Acc:MGI:1313291]	-0.0299989	5.67457	-0.378488	0.706685	0.877278	-6.48491	11	88068279	88084729	1	protein_coding
ENSMUSG00000063663	Brwd3	382236	bromodomain and WD repeat domain containing 3 [Source:MGI Symbol;Acc:MGI:3029414]	0.027004	4.98849	0.158446	0.874749	0.952695	-6.48508	X	108737016	108834372	-1	protein_coding
ENSMUSG00000030766	Arhgap17	70497	Rho GTPase activating protein 17 [Source:MGI Symbol;Acc:MGI:1917747]	-0.00671792	4.68178	-0.0904231	0.928316	0.974669	-6.48517	7	123279218	123369915	-1	protein_coding
ENSMUSG00000028530	Jak1	16451	Janus kinase 1 [Source:MGI Symbol;Acc:MGI:96628]	-0.0352239	7.68668	-0.499794	0.619433	0.832592	-6.48521	4	101152367	101265282	-1	protein_coding
ENSMUSG00000021596	Mctp1	78771	multiple C2 domains, transmembrane 1 [Source:MGI Symbol;Acc:MGI:1926021]	-0.0852475	6.93888	-0.462134	0.646008	0.847347	-6.48533	13	76384535	77031810	1	protein_coding
ENSMUSG00000029469	Ift81	12589	intraflagellar transport 81 [Source:MGI Symbol;Acc:MGI:1098597]	0.0278161	5.6053	0.351838	0.726452	0.888065	-6.48535	5	122550204	122614518	-1	protein_coding
ENSMUSG00000022865	Cxadr	13052	coxsackie virus and adenovirus receptor [Source:MGI Symbol;Acc:MGI:1201679]	0.0390158	5.77138	0.316535	0.752926	0.901376	-6.48536	16	78301496	78359785	1	protein_coding
ENSMUSG00000024238	Zeb1	21417	zinc finger E-box binding homeobox 1 [Source:MGI Symbol;Acc:MGI:1344313]	-0.0296878	6.79831	-0.456421	0.650082	0.850008	-6.48541	18	5591860	5775467	1	protein_coding
ENSMUSG00000024908	Ppp6r3	52036	protein phosphatase 6, regulatory subunit 3 [Source:MGI Symbol;Acc:MGI:1921807]	0.0305486	6.82899	0.474055	0.637543	0.842034	-6.48552	19	3454928	3575749	-1	protein_coding
ENSMUSG00000004319	Clcn3	12725	chloride channel, voltage-sensitive 3 [Source:MGI Symbol;Acc:MGI:103555]	-0.0593231	8.18242	-0.520676	0.604912	0.826976	-6.4857	8	60910389	60983300	-1	protein_coding
ENSMUSG00000001300	Efnb2	13642	ephrin B2 [Source:MGI Symbol;Acc:MGI:105097]	-0.0148198	5.60903	-0.120583	0.904509	0.964149	-6.48573	8	8617434	8661242	-1	protein_coding
ENSMUSG00000022240	Ctnnd2	18163	catenin (cadherin associated protein), delta 2 [Source:MGI Symbol;Acc:MGI:1195966]	0.0268755	7.09585	0.462542	0.645718	0.847347	-6.48594	15	30172593	31029311	1	protein_coding
ENSMUSG00000040729	Cep126	234915	centrosomal protein 126 [Source:MGI Symbol;Acc:MGI:2680221]	0.0262033	5.04237	0.20669	0.837099	0.938526	-6.486	9	8076461	8134294	-1	protein_coding
ENSMUSG00000034780	B3galt1	26877	UDP-Gal:betaGlcNAc beta 1,3-galactosyltransferase, polypeptide 1 [Source:MGI Symbol;Acc:MGI:1349403]	0.0337815	5.95424	0.242532	0.809369	0.925385	-6.48609	2	67565871	68122689	1	protein_coding
ENSMUSG00000031154	Otud5	54644	OTU domain containing 5 [Source:MGI Symbol;Acc:MGI:1859615]	0.0229571	6.35737	0.437905	0.663358	0.856786	-6.48624	X	7841364	7876626	1	protein_coding
ENSMUSG00000006494	Pdk1	228026	pyruvate dehydrogenase kinase, isoenzyme 1 [Source:MGI Symbol;Acc:MGI:1926119]	0.0237542	5.97187	0.291522	0.77187	0.90937	-6.48625	2	71873224	71903858	1	protein_coding
ENSMUSG00000037110	Ralgapa2	241694	Ral GTPase activating protein, alpha subunit 2 (catalytic) [Source:MGI Symbol;Acc:MGI:3036245]	0.0255117	5.61978	0.343778	0.732468	0.890328	-6.48625	2	146239879	146512026	-1	protein_coding
ENSMUSG00000030335	Mrpl51	66493	mitochondrial ribosomal protein L51 [Source:MGI Symbol;Acc:MGI:1913743]	-0.011776	5.0689	-0.203087	0.839899	0.940203	-6.4864	6	125191801	125196269	1	protein_coding
ENSMUSG00000025757	Hspa4l	18415	heat shock protein 4 like [Source:MGI Symbol;Acc:MGI:107422]	-0.0655015	8.30759	-0.524846	0.602031	0.825469	-6.48657	3	40744495	40796103	1	protein_coding
ENSMUSG00000040640	Erc2	238988	ELKS/RAB6-interacting/CAST family member 2 [Source:MGI Symbol;Acc:MGI:1098749]	0.0428511	7.21259	0.319925	0.75037	0.899713	-6.48678	14	27622428	28478537	1	protein_coding
ENSMUSG00000039252	Lgi2	246316	leucine-rich repeat LGI family, member 2 [Source:MGI Symbol;Acc:MGI:2180196]	0.0552339	6.74875	0.454484	0.651466	0.850785	-6.48693	5	52533517	52566462	-1	protein_coding
ENSMUSG00000048106	4632415L05Rik		RIKEN cDNA 4632415L05 gene [Source:MGI Symbol;Acc:MGI:1918058]	-0.0197059	5.00212	-0.195173	0.846056	0.942745	-6.48696	3	19894886	19898984	1	lincRNA
ENSMUSG00000018286	Psmb6	19175	proteasome (prosome, macropain) subunit, beta type 6 [Source:MGI Symbol;Acc:MGI:104880]	0.0606043	5.37961	0.346374	0.730528	0.890078	-6.48737	11	70525367	70527858	1	protein_coding
ENSMUSG00000019929	Dcn	13179	decorin [Source:MGI Symbol;Acc:MGI:94872]	-0.0845978	4.80268	-0.261262	0.794974	0.919969	-6.48738	10	97479609	97518143	1	protein_coding
ENSMUSG00000018572	Phf23	78246	PHD finger protein 23 [Source:MGI Symbol;Acc:MGI:1925496]	0.0293952	5.08828	0.239582	0.811643	0.925965	-6.48763	11	69995777	70000009	1	protein_coding
ENSMUSG00000046020	Pofut1	140484	protein O-fucosyltransferase 1 [Source:MGI Symbol;Acc:MGI:2153207]	0.0162268	5.12222	0.235904	0.814479	0.927266	-6.48773	2	153241533	153270247	1	protein_coding
ENSMUSG00000045193	Cirbp	12696	cold inducible RNA binding protein [Source:MGI Symbol;Acc:MGI:893588]	0.0432718	5.06199	0.275898	0.783774	0.915334	-6.48784	10	80165985	80172786	1	protein_coding
ENSMUSG00000041775	Mapk1ip1	69546	mitogen-activated protein kinase 1 interacting protein 1 [Source:MGI Symbol;Acc:MGI:1916796]	0.0337986	5.66506	0.376065	0.708474	0.878304	-6.48789	7	138835823	138846273	-1	protein_coding
ENSMUSG00000003814	Calr	12317	calreticulin [Source:MGI Symbol;Acc:MGI:88252]	0.0374265	8.62715	0.529035	0.599144	0.823511	-6.48791	8	84841850	84846934	-1	protein_coding
ENSMUSG00000051695	Pcbp1	23983	poly(rC) binding protein 1 [Source:MGI Symbol;Acc:MGI:1345635]	-0.0393519	6.1344	-0.419356	0.676769	0.862999	-6.48797	6	86524492	86526321	-1	protein_coding
ENSMUSG00000028222	Calb1	12307	calbindin 1 [Source:MGI Symbol;Acc:MGI:88248]	-0.0970606	8.28091	-0.529579	0.598769	0.823349	-6.48812	4	15881264	15908064	1	protein_coding
ENSMUSG00000006315	Tmem147	69804	transmembrane protein 147 [Source:MGI Symbol;Acc:MGI:1915011]	-0.0334092	5.10335	-0.284028	0.777573	0.912425	-6.4883	7	30727701	30729540	-1	protein_coding
ENSMUSG00000021752	Kctd6	71393	potassium channel tetramerisation domain containing 6 [Source:MGI Symbol;Acc:MGI:1918643]	-0.0292585	5.67807	-0.352681	0.725824	0.887824	-6.48832	14	8214140	8223563	1	protein_coding
ENSMUSG00000068457	Uty	22290	ubiquitously transcribed tetratricopeptide repeat gene, Y chromosome [Source:MGI Symbol;Acc:MGI:894810]	0.000941307	4.97561	0.00599777	0.995239	0.9982	-6.48839	Y	1096861	1245759	-1	protein_coding
ENSMUSG00000031385	Plxnb3	140571	plexin B3 [Source:MGI Symbol;Acc:MGI:2154240]	0.0050245	4.88164	0.0285812	0.977313	0.991627	-6.48854	X	73757090	73772514	1	protein_coding
ENSMUSG00000027366	Sppl2a	66552	signal peptide peptidase like 2A [Source:MGI Symbol;Acc:MGI:1913802]	-0.0505989	6.44004	-0.411687	0.682344	0.865368	-6.48867	2	126890391	126933235	-1	protein_coding
ENSMUSG00000056536	Pign	27392	phosphatidylinositol glycan anchor biosynthesis, class N [Source:MGI Symbol;Acc:MGI:1351629]	-0.0152088	5.0947	-0.127771	0.898847	0.961808	-6.4887	1	105518422	105663677	-1	protein_coding
ENSMUSG00000001521	Tulp3	22158	tubby-like protein 3 [Source:MGI Symbol;Acc:MGI:1329045]	-0.00955419	4.55431	-0.104979	0.916816	0.969937	-6.48874	6	128321161	128355851	-1	protein_coding
ENSMUSG00000017801	Mlx	21428	MAX-like protein X [Source:MGI Symbol;Acc:MGI:108398]	0.00710525	4.83719	0.121616	0.903695	0.96373	-6.48923	11	101087277	101092207	1	protein_coding
ENSMUSG00000022555	Dgat1	13350	diacylglycerol O-acyltransferase 1 [Source:MGI Symbol;Acc:MGI:1333825]	-0.0147015	4.73573	-0.156179	0.876526	0.953343	-6.4893	15	76502015	76511951	-1	protein_coding
ENSMUSG00000041112	Elmo1	140580	engulfment and cell motility 1 [Source:MGI Symbol;Acc:MGI:2153044]	-0.0376738	7.13595	-0.470814	0.63984	0.843569	-6.48938	13	20090596	20608353	1	protein_coding
ENSMUSG00000025212	Sfxn3	94280	sideroflexin 3 [Source:MGI Symbol;Acc:MGI:2137679]	-0.0318813	6.86568	-0.442253	0.660231	0.855072	-6.48941	19	45047576	45056383	1	protein_coding
ENSMUSG00000026663	Atf6	226641	activating transcription factor 6 [Source:MGI Symbol;Acc:MGI:1926157]	0.0468389	6.79233	0.432115	0.667533	0.858811	-6.48942	1	170704674	170867771	-1	protein_coding
ENSMUSG00000003269	Cyth2	19158	cytohesin 2 [Source:MGI Symbol;Acc:MGI:1334255]	0.0420953	5.44437	0.318335	0.751569	0.900497	-6.48947	7	45806637	45814581	-1	protein_coding
ENSMUSG00000025199	Chuk	12675	conserved helix-loop-helix ubiquitous kinase [Source:MGI Symbol;Acc:MGI:99484]	-0.0533236	6.68223	-0.446706	0.657034	0.853684	-6.48965	19	44073335	44107480	-1	protein_coding
ENSMUSG00000031833	Mast3	546071	microtubule associated serine/threonine kinase 3 [Source:MGI Symbol;Acc:MGI:2683541]	-0.0306388	6.59701	-0.155944	0.876711	0.953343	-6.48969	8	70778117	70805054	-1	protein_coding
ENSMUSG00000058076	Sdhc	66052	succinate dehydrogenase complex, subunit C, integral membrane protein [Source:MGI Symbol;Acc:MGI:1913302]	0.0463041	5.94794	0.4106	0.683136	0.865991	-6.48972	1	171127165	171150603	-1	protein_coding
ENSMUSG00000026409	Pfkfb2	18640	6-phosphofructo-2-kinase/fructose-2,6-biphosphatase 2 [Source:MGI Symbol;Acc:MGI:107815]	-0.0313111	5.76313	-0.361626	0.719169	0.884869	-6.48992	1	130689182	130729253	-1	protein_coding
ENSMUSG00000028466	Creb3	12913	cAMP responsive element binding protein 3 [Source:MGI Symbol;Acc:MGI:99946]	-0.00216866	4.8193	-0.0260371	0.979332	0.992281	-6.49012	4	43562332	43567060	1	protein_coding
ENSMUSG00000025245	Lztfl1	93730	leucine zipper transcription factor-like 1 [Source:MGI Symbol;Acc:MGI:1934860]	-0.0488549	6.23629	-0.393353	0.695746	0.87217	-6.49042	9	123694416	123717697	-1	protein_coding
ENSMUSG00000026078	Pdcl3	68833	phosducin-like 3 [Source:MGI Symbol;Acc:MGI:1916083]	-0.000130425	4.76091	-0.00184439	0.998536	0.999469	-6.49059	1	38985608	38997238	1	protein_coding
ENSMUSG00000024558	Mapk4	225724	mitogen-activated protein kinase 4 [Source:MGI Symbol;Acc:MGI:2444559]	-0.0367171	5.79519	-0.317377	0.752291	0.900842	-6.49061	18	73928486	74065359	-1	protein_coding
ENSMUSG00000034160	Ogt	108155	O-linked N-acetylglucosamine (GlcNAc) transferase (UDP-N-acetylglucosamine:polypeptide-N-acetylglucosaminyl transferase) [Source:MGI Symbol;Acc:MGI:1339639]	-0.0598279	9.42879	-0.535558	0.59466	0.821257	-6.49076	X	101640060	101684351	1	protein_coding
ENSMUSG00000044005	Gls2	216456	glutaminase 2 (liver, mitochondrial) [Source:MGI Symbol;Acc:MGI:2143539]	-0.00737571	4.65247	-0.0672724	0.946636	0.980925	-6.49082	10	128194457	128210004	1	protein_coding
ENSMUSG00000015889	Lta4h	16993	leukotriene A4 hydrolase [Source:MGI Symbol;Acc:MGI:96836]	-0.0165712	5.61992	-0.335796	0.738443	0.893224	-6.49104	10	93453411	93484875	1	protein_coding
ENSMUSG00000078490	Cfap74	544678	cilia and flagella associated protein 74 [Source:MGI Symbol;Acc:MGI:1917130]	0.0253387	4.83413	0.220251	0.826581	0.934278	-6.49112	4	155409190	155466823	1	protein_coding
ENSMUSG00000020176	Grb10	14783	growth factor receptor bound protein 10 [Source:MGI Symbol;Acc:MGI:103232]	-0.0305141	6.0488	-0.389376	0.698667	0.873412	-6.49124	11	11930508	12038683	-1	protein_coding
ENSMUSG00000032547	Ryk	20187	receptor-like tyrosine kinase [Source:MGI Symbol;Acc:MGI:101766]	-0.00853907	4.9454	-0.138077	0.890739	0.958815	-6.49125	9	102834917	102908305	1	protein_coding
ENSMUSG00000007594	Hapln4	330790	hyaluronan and proteoglycan link protein 4 [Source:MGI Symbol;Acc:MGI:2679531]	0.0771582	6.38865	0.444233	0.658808	0.854338	-6.49126	8	70083457	70090862	1	protein_coding
ENSMUSG00000059208	Hnrnpm	76936	heterogeneous nuclear ribonucleoprotein M [Source:MGI Symbol;Acc:MGI:1926465]	0.0371194	7.28653	0.491405	0.62531	0.835416	-6.49135	17	33646233	33686860	-1	protein_coding
ENSMUSG00000059149	Mfsd4a	213006	major facilitator superfamily domain containing 4A [Source:MGI Symbol;Acc:MGI:2442786]	0.00542088	5.01819	0.0533388	0.957676	0.984626	-6.49137	1	132022806	132068062	-1	protein_coding
ENSMUSG00000063410	Stk24	223255	serine/threonine kinase 24 [Source:MGI Symbol;Acc:MGI:2385007]	-0.00789393	5.22847	-0.092381	0.926768	0.97404	-6.49137	14	121286343	121379334	-1	protein_coding
ENSMUSG00000035236	Scai	320271	suppressor of cancer cell invasion [Source:MGI Symbol;Acc:MGI:2443716]	-0.0747066	7.02042	-0.447688	0.65633	0.853534	-6.49154	2	39066214	39190734	-1	protein_coding
ENSMUSG00000027304	Rtf1	76246	RTF1, Paf1/RNA polymerase II complex component [Source:MGI Symbol;Acc:MGI:1309480]	0.0245408	6.54598	0.417368	0.678212	0.863659	-6.49161	2	119675068	119735407	1	protein_coding
ENSMUSG00000022024	Sugt1	67955	SGT1, suppressor of G2 allele of SKP1 (S. cerevisiae) [Source:MGI Symbol;Acc:MGI:1915205]	-0.0418246	6.19248	-0.380208	0.705416	0.876581	-6.49169	14	79587691	79629755	1	protein_coding
ENSMUSG00000043411	Usp48	170707	ubiquitin specific peptidase 48 [Source:MGI Symbol;Acc:MGI:2158502]	-0.0292064	7.72964	-0.502592	0.617478	0.832199	-6.49185	4	137593755	137658537	1	protein_coding
ENSMUSG00000026235	Epha4	13838	Eph receptor A4 [Source:MGI Symbol;Acc:MGI:98277]	-0.0325505	7.47076	-0.251719	0.8023	0.922554	-6.49188	1	77367185	77515088	-1	protein_coding
ENSMUSG00000028106	Rprd2	75137	regulation of nuclear pre-mRNA domain containing 2 [Source:MGI Symbol;Acc:MGI:1922387]	-0.0313213	6.32988	-0.420897	0.675651	0.862646	-6.49191	3	95760341	95818863	-1	protein_coding
ENSMUSG00000064293	Cntn4	269784	contactin 4 [Source:MGI Symbol;Acc:MGI:1095737]	-0.0315266	5.70443	-0.22769	0.820825	0.930646	-6.49239	6	105677660	106699310	1	protein_coding
ENSMUSG00000021012	Zc3h14	75553	zinc finger CCCH type containing 14 [Source:MGI Symbol;Acc:MGI:1919824]	-0.0302271	6.07456	-0.374424	0.709687	0.878977	-6.49244	12	98746964	98787753	1	protein_coding
ENSMUSG00000049751	Rpl36al	66483	ribosomal protein L36A-like [Source:MGI Symbol;Acc:MGI:1913733]	-0.0151721	4.87854	-0.0934413	0.92593	0.973846	-6.4925	12	69182731	69184083	-1	protein_coding
ENSMUSG00000002221	Paxip1	55982	PAX interacting (with transcription-activation domain) protein 1 [Source:MGI Symbol;Acc:MGI:1890430]	-0.0170149	5.2421	-0.271957	0.786785	0.916497	-6.49258	5	27740080	27791691	-1	protein_coding
ENSMUSG00000037573	Tob1	22057	transducer of ErbB-2.1 [Source:MGI Symbol;Acc:MGI:1349721]	-0.0475641	5.44858	-0.30738	0.759843	0.903626	-6.49287	11	94211454	94215495	1	protein_coding
ENSMUSG00000027429	Sec23b	27054	SEC23 homolog B, COPII coat complex component [Source:MGI Symbol;Acc:MGI:1350925]	-0.0160844	5.53326	-0.322535	0.748405	0.898244	-6.49288	2	144556229	144590749	1	protein_coding
ENSMUSG00000021959	Lats2	50523	large tumor suppressor 2 [Source:MGI Symbol;Acc:MGI:1354386]	0.0307299	5.31657	0.352017	0.726318	0.888065	-6.49311	14	57689662	57758388	-1	protein_coding
ENSMUSG00000028082	Sh3d19	27059	SH3 domain protein D19 [Source:MGI Symbol;Acc:MGI:1350923]	-0.0137937	4.96533	-0.0782513	0.937943	0.978494	-6.49371	3	85971109	86130526	1	protein_coding
ENSMUSG00000020716	Nf1	18015	neurofibromin 1 [Source:MGI Symbol;Acc:MGI:97306]	0.0412734	7.05739	0.452153	0.653132	0.851834	-6.49379	11	79339693	79581612	1	protein_coding
ENSMUSG00000021196	Pfkp	56421	phosphofructokinase, platelet [Source:MGI Symbol;Acc:MGI:1891833]	0.0348344	8.03459	0.494044	0.623458	0.834754	-6.49419	13	6579768	6648777	-1	protein_coding
ENSMUSG00000022867	Usp25	30940	ubiquitin specific peptidase 25 [Source:MGI Symbol;Acc:MGI:1353655]	0.0193053	5.44922	0.247671	0.805413	0.923823	-6.49437	16	77014069	77116779	1	protein_coding
ENSMUSG00000027593	Raly	19383	hnRNP-associated with lethal yellow [Source:MGI Symbol;Acc:MGI:97850]	0.0368546	5.22288	0.299412	0.765878	0.90692	-6.4945	2	154791096	154867261	1	protein_coding
ENSMUSG00000000560	Gabra2	14395	gamma-aminobutyric acid (GABA) A receptor, subunit alpha 2 [Source:MGI Symbol;Acc:MGI:95614]	0.0508445	6.82644	0.3169	0.752651	0.90114	-6.49451	5	70957597	71095849	-1	protein_coding
ENSMUSG00000048458	Fam212b	109050	family with sequence similarity 212, member B [Source:MGI Symbol;Acc:MGI:1923497]	-0.0288009	6.52437	-0.208072	0.836025	0.938425	-6.49453	3	105704599	105720842	1	protein_coding
ENSMUSG00000024304	Cdh2	12558	cadherin 2 [Source:MGI Symbol;Acc:MGI:88355]	0.0345913	6.37365	0.397275	0.692871	0.870587	-6.49495	18	16588877	16809246	-1	protein_coding
ENSMUSG00000001774	Chordc1	66917	cysteine and histidine-rich domain (CHORD)-containing, zinc-binding protein 1 [Source:MGI Symbol;Acc:MGI:1914167]	-0.0605009	7.30387	-0.460719	0.647016	0.847765	-6.49504	9	18292125	18317442	1	protein_coding
ENSMUSG00000004897	Hdgf	15191	hepatoma-derived growth factor [Source:MGI Symbol;Acc:MGI:1194494]	-0.0276323	7.03255	-0.461683	0.646329	0.847347	-6.49519	3	87906321	87916132	1	protein_coding
ENSMUSG00000033885	Pxk	218699	PX domain containing serine/threonine kinase [Source:MGI Symbol;Acc:MGI:1289230]	0.0165239	5.23377	0.302742	0.763354	0.905493	-6.49528	14	8098211	8165117	1	protein_coding
ENSMUSG00000042826	Fgf11	14166	fibroblast growth factor 11 [Source:MGI Symbol;Acc:MGI:109167]	-0.0448308	5.61103	-0.364033	0.717382	0.883662	-6.49533	11	69796068	69801857	-1	protein_coding
ENSMUSG00000002844	Adprh	11544	ADP-ribosylarginine hydrolase [Source:MGI Symbol;Acc:MGI:1098234]	-0.00221793	4.99294	-0.0246516	0.980432	0.992819	-6.49543	16	38445399	38452689	-1	protein_coding
ENSMUSG00000041781	Cpsf2	51786	cleavage and polyadenylation specific factor 2 [Source:MGI Symbol;Acc:MGI:1861601]	-0.0258924	5.97633	-0.366801	0.715329	0.883048	-6.49548	12	101975988	102006424	1	protein_coding
ENSMUSG00000037563	Rps16	20055	ribosomal protein S16 [Source:MGI Symbol;Acc:MGI:98118]	-0.0147872	5.09243	-0.0990657	0.921486	0.972274	-6.49551	7	28350652	28353155	1	protein_coding
ENSMUSG00000032368	Zic1	22771	zinc finger protein of the cerebellum 1 [Source:MGI Symbol;Acc:MGI:106683]	-0.0978739	5.39888	-0.285581	0.776389	0.911888	-6.49561	9	91358058	91365810	-1	protein_coding
ENSMUSG00000021500	Ddx46	212880	DEAD (Asp-Glu-Ala-Asp) box polypeptide 46 [Source:MGI Symbol;Acc:MGI:1920895]	-0.0313176	7.1176	-0.469784	0.64057	0.84415	-6.49566	13	55635027	55681256	1	protein_coding
ENSMUSG00000042444	Mindy2	235461	MINDY lysine 48 deubiquitinase 2 [Source:MGI Symbol;Acc:MGI:2443086]	-0.0553007	7.22688	-0.484177	0.630394	0.838432	-6.49574	9	70599014	70657174	-1	protein_coding
ENSMUSG00000051379	Flrt3	71436	fibronectin leucine rich transmembrane protein 3 [Source:MGI Symbol;Acc:MGI:1918686]	0.00653667	5.50122	0.0421615	0.966539	0.987379	-6.49584	2	140650914	140671469	-1	protein_coding
ENSMUSG00000046785	Epm2aip1	77781	EPM2A (laforin) interacting protein 1 [Source:MGI Symbol;Acc:MGI:1925031]	-0.0673109	8.2549	-0.503159	0.617082	0.83189	-6.49585	9	111271929	111279093	1	protein_coding
ENSMUSG00000040021	Lats1	16798	large tumor suppressor [Source:MGI Symbol;Acc:MGI:1333883]	-0.0459612	6.08516	-0.397057	0.693031	0.870641	-6.49601	10	7681214	7716460	1	protein_coding
ENSMUSG00000033799	Fam208b	105203	family with sequence similarity 208, member B [Source:MGI Symbol;Acc:MGI:2145274]	-0.0553318	6.23808	-0.405666	0.686734	0.86779	-6.49606	13	3566035	3611108	-1	protein_coding
ENSMUSG00000041245	Wnk3	279561	WNK lysine deficient protein kinase 3 [Source:MGI Symbol;Acc:MGI:2652875]	-0.0232774	5.60793	-0.156392	0.876359	0.953332	-6.49617	X	151198078	151320152	1	protein_coding
ENSMUSG00000068566	Myadm	50918	myeloid-associated differentiation marker [Source:MGI Symbol;Acc:MGI:1355332]	0.0127738	5.76203	0.168946	0.866527	0.949791	-6.49627	7	3289080	3300442	1	protein_coding
ENSMUSG00000063895	Nupl1		nucleoporin like 1 [Source:MGI Symbol;Acc:MGI:1919094]	-0.0314325	5.487	-0.262151	0.794292	0.919648	-6.49657	14	60184612	60251431	-1	protein_coding
ENSMUSG00000024260	Sap130	269003	Sin3A associated protein [Source:MGI Symbol;Acc:MGI:1919782]	0.0206159	5.42653	0.289147	0.773676	0.910425	-6.49658	18	31634371	31723061	1	protein_coding
ENSMUSG00000020422	Tns3	319939	tensin 3 [Source:MGI Symbol;Acc:MGI:2443012]	-0.0413607	6.47916	-0.434292	0.665962	0.857927	-6.49662	11	8431652	8664535	-1	protein_coding
ENSMUSG00000029141	Slc4a1ap	20534	solute carrier family 4 (anion exchanger), member 1, adaptor protein [Source:MGI Symbol;Acc:MGI:1196608]	-0.00964947	5.12165	-0.127962	0.898697	0.961767	-6.49695	5	31526995	31556932	1	protein_coding
ENSMUSG00000021706	Zfyve16	218441	zinc finger, FYVE domain containing 16 [Source:MGI Symbol;Acc:MGI:2145181]	-0.0306754	5.34673	-0.269802	0.788433	0.917081	-6.49705	13	92487108	92530868	-1	protein_coding
ENSMUSG00000035566	Pcdh17	219228	protocadherin 17 [Source:MGI Symbol;Acc:MGI:2684924]	0.0153505	6.29907	0.106754	0.915415	0.969163	-6.49721	14	84443563	84537060	1	protein_coding
ENSMUSG00000003037	Rab8a	17274	RAB8A, member RAS oncogene family [Source:MGI Symbol;Acc:MGI:96960]	-0.00363245	4.93676	-0.0511629	0.959401	0.985359	-6.49729	8	72161200	72183904	1	protein_coding
ENSMUSG00000039100	March6	223455	membrane-associated ring finger (C3HC4) 6 [Source:MGI Symbol;Acc:MGI:2442773]	-0.0411296	8.43564	-0.501	0.61859	0.83236	-6.49732	15	31455899	31531037	-1	protein_coding
ENSMUSG00000021814	Anxa7	11750	annexin A7 [Source:MGI Symbol;Acc:MGI:88031]	-0.0224906	6.32949	-0.392213	0.696583	0.872359	-6.49749	14	20455260	20480133	-1	protein_coding
ENSMUSG00000038712	Mindy1	75007	MINDY lysine 48 deubiquitinase 1 [Source:MGI Symbol;Acc:MGI:1922257]	0.0142684	4.61069	0.155173	0.877315	0.953745	-6.49783	3	95281345	95296166	1	protein_coding
ENSMUSG00000020102	Slc16a7	20503	solute carrier family 16 (monocarboxylic acid transporters), member 7 [Source:MGI Symbol;Acc:MGI:1330284]	0.0467403	5.88303	0.268245	0.789625	0.917583	-6.49784	10	125219270	125389465	-1	protein_coding
ENSMUSG00000005225	Plekha8	231999	pleckstrin homology domain containing, family A (phosphoinositide binding specific) member 8 [Source:MGI Symbol;Acc:MGI:2681164]	-0.0109889	4.91262	-0.103955	0.917625	0.970204	-6.49793	6	54595111	54645839	1	protein_coding
ENSMUSG00000034342	Cbl	12402	Casitas B-lineage lymphoma [Source:MGI Symbol;Acc:MGI:88279]	0.048568	6.9024	0.419615	0.676581	0.862999	-6.49818	9	44142976	44234049	-1	protein_coding
ENSMUSG00000022899	Slc15a2	57738	solute carrier family 15 (H+/peptide transporter), member 2 [Source:MGI Symbol;Acc:MGI:1890457]	0.144084	5.66427	0.358645	0.721384	0.885666	-6.49832	16	36750178	36784962	-1	protein_coding
ENSMUSG00000031539	Ap3m2	64933	adaptor-related protein complex 3, mu 2 subunit [Source:MGI Symbol;Acc:MGI:1929214]	0.0321629	7.32063	0.463058	0.645351	0.847306	-6.49836	8	22787354	22805622	-1	protein_coding
ENSMUSG00000048118	Arid4a	238247	AT rich interactive domain 4A (RBP1-like) [Source:MGI Symbol;Acc:MGI:2444354]	-0.0251868	5.54834	-0.267718	0.790028	0.917789	-6.49844	12	71015990	71098592	1	protein_coding
ENSMUSG00000031755	Bbs2	67378	Bardet-Biedl syndrome 2 (human) [Source:MGI Symbol;Acc:MGI:2135267]	0.0170297	5.38041	0.252862	0.801421	0.922554	-6.49849	8	94067954	94098928	-1	protein_coding
ENSMUSG00000044098	Rsbn1	229675	rosbin, round spermatid basic protein 1 [Source:MGI Symbol;Acc:MGI:2444993]	0.0267273	5.06741	0.145029	0.885276	0.956861	-6.49853	3	103914120	103966636	1	protein_coding
ENSMUSG00000025790	Slco3a1	108116	solute carrier organic anion transporter family, member 3a1 [Source:MGI Symbol;Acc:MGI:1351867]	-0.0159617	4.97594	-0.178701	0.858901	0.947656	-6.49862	7	74275419	74554780	-1	protein_coding
ENSMUSG00000037736	Limch1	77569	LIM and calponin homology domains 1 [Source:MGI Symbol;Acc:MGI:1924819]	-0.0378397	7.14913	-0.444497	0.658619	0.854214	-6.49872	5	66745827	67057158	1	protein_coding
ENSMUSG00000022489	Pde1b	18574	phosphodiesterase 1B, Ca2+-calmodulin dependent [Source:MGI Symbol;Acc:MGI:97523]	0.000137639	7.2507	0.000798233	0.999366	0.999641	-6.49888	15	103503298	103530052	1	protein_coding
ENSMUSG00000043670	Diras1	208666	DIRAS family, GTP-binding RAS-like 1 [Source:MGI Symbol;Acc:MGI:2183442]	0.0431978	6.25497	0.403368	0.688413	0.868609	-6.4989	10	81019589	81025662	-1	protein_coding
ENSMUSG00000025246	Tbl1x	21372	transducin (beta)-like 1 X-linked [Source:MGI Symbol;Acc:MGI:1336172]	-0.0362566	6.76046	-0.422816	0.674259	0.86178	-6.49907	X	77511013	77662983	1	protein_coding
ENSMUSG00000026470	Stx6	58244	syntaxin 6 [Source:MGI Symbol;Acc:MGI:1926235]	0.0203293	5.91478	0.314124	0.754746	0.902044	-6.4991	1	155158715	155208256	1	protein_coding
ENSMUSG00000053550	Shisa7	232813	shisa family member 7 [Source:MGI Symbol;Acc:MGI:3605641]	0.0166645	7.24452	0.170532	0.865286	0.949748	-6.49914	7	4825552	4844696	-1	protein_coding
ENSMUSG00000003153	Slc2a3	20527	solute carrier family 2 (facilitated glucose transporter), member 3 [Source:MGI Symbol;Acc:MGI:95757]	0.0361746	7.46698	0.463871	0.644772	0.847063	-6.49942	6	122727809	122801640	-1	protein_coding
ENSMUSG00000072640	Lyrm9	66274	LYR motif containing 9 [Source:MGI Symbol;Acc:MGI:1913524]	-0.0274425	5.78991	-0.298373	0.766667	0.907176	-6.49942	11	78826584	78846870	1	protein_coding
ENSMUSG00000020577	Tspan13	66109	tetraspanin 13 [Source:MGI Symbol;Acc:MGI:1913359]	-0.0475902	7.67627	-0.46054	0.647143	0.847853	-6.49949	12	36014557	36042500	-1	protein_coding
ENSMUSG00000057110	Cntrl	26920	centriolin [Source:MGI Symbol;Acc:MGI:1889576]	-0.00566495	4.87512	-0.0683243	0.945802	0.980615	-6.49954	2	35109492	35178822	1	protein_coding
ENSMUSG00000021840	Mapk1ip1l	218975	mitogen-activated protein kinase 1 interacting protein 1-like [Source:MGI Symbol;Acc:MGI:2444022]	-0.0150596	5.38058	-0.216967	0.829125	0.935431	-6.49962	14	47298314	47323204	1	protein_coding
ENSMUSG00000079523	Tmsb10	19240	thymosin, beta 10 [Source:MGI Symbol;Acc:MGI:109146]	0.0333193	5.7084	0.199868	0.842402	0.941196	-6.49986	6	72957347	72958748	-1	protein_coding
ENSMUSG00000023032	Slc4a8	59033	solute carrier family 4 (anion exchanger), member 8 [Source:MGI Symbol;Acc:MGI:1928745]	0.0400503	6.53748	0.395059	0.694495	0.871551	-6.50006	15	100761747	100823968	1	protein_coding
ENSMUSG00000025823	Pdia4	12304	protein disulfide isomerase associated 4 [Source:MGI Symbol;Acc:MGI:104864]	-0.0311453	5.50487	-0.29317	0.770617	0.909087	-6.5004	6	47796141	47813430	-1	protein_coding
ENSMUSG00000036676	Tmtc3	237500	transmembrane and tetratricopeptide repeat containing 3 [Source:MGI Symbol;Acc:MGI:3036255]	-0.0121026	5.06896	-0.0870601	0.930975	0.975644	-6.50052	10	100443902	100487350	-1	protein_coding
ENSMUSG00000033615	Cplx1	12889	complexin 1 [Source:MGI Symbol;Acc:MGI:104727]	0.0690443	8.19185	0.491283	0.625395	0.835422	-6.50067	5	108518554	108550024	-1	protein_coding
ENSMUSG00000062151	Unc13c	208898	unc-13 homolog C (C. elegans) [Source:MGI Symbol;Acc:MGI:2149021]	-0.0696976	6.36609	-0.335651	0.738552	0.893224	-6.50073	9	73479422	73968966	-1	protein_coding
ENSMUSG00000032086	Bace1	23821	beta-site APP cleaving enzyme 1 [Source:MGI Symbol;Acc:MGI:1346542]	-0.029315	6.40385	-0.398307	0.692115	0.870125	-6.50075	9	45838580	45864399	1	protein_coding
ENSMUSG00000029571	Tmem106b	71900	transmembrane protein 106B [Source:MGI Symbol;Acc:MGI:1919150]	-0.0614825	8.16886	-0.487325	0.628177	0.836987	-6.50076	6	13069759	13089269	1	protein_coding
ENSMUSG00000033411	Ctdspl2	329506	CTD (carboxy-terminal domain, RNA polymerase II, polypeptide A) small phosphatase like 2 [Source:MGI Symbol;Acc:MGI:1196405]	-0.0354397	5.28004	-0.216654	0.829368	0.935431	-6.5008	2	121956001	122013642	1	protein_coding
ENSMUSG00000020640	Itsn2	20403	intersectin 2 [Source:MGI Symbol;Acc:MGI:1338049]	0.0252132	6.03236	0.283607	0.777894	0.912631	-6.50088	12	4592638	4713962	1	protein_coding
ENSMUSG00000022456	Sept3	24050	septin 3 [Source:MGI Symbol;Acc:MGI:1345148]	0.038391	9.11077	0.515354	0.608598	0.827855	-6.50093	15	82274935	82294442	1	protein_coding
ENSMUSG00000022214	Dcaf11	28199	DDB1 and CUL4 associated factor 11 [Source:MGI Symbol;Acc:MGI:90168]	0.031118	6.45586	0.420838	0.675694	0.862646	-6.50109	14	55560006	55570065	1	protein_coding
ENSMUSG00000029634	Rnf6	74132	ring finger protein (C3H2C3 type) 6 [Source:MGI Symbol;Acc:MGI:1921382]	-0.0244767	6.41585	-0.407719	0.685237	0.867042	-6.50115	5	146209192	146221555	-1	protein_coding
ENSMUSG00000019889	Ptprk	19272	protein tyrosine phosphatase, receptor type, K [Source:MGI Symbol;Acc:MGI:103310]	0.0318966	5.89557	0.287658	0.774809	0.910847	-6.50115	10	28074820	28597397	1	protein_coding
ENSMUSG00000031099	Smarca1	93761	SWI/SNF related, matrix associated, actin dependent regulator of chromatin, subfamily a, member 1 [Source:MGI Symbol;Acc:MGI:1935127]	-0.0344008	6.04409	-0.246071	0.806644	0.924143	-6.50115	X	47809368	47892974	-1	protein_coding
ENSMUSG00000054387	Mdm4	17248	transformed mouse 3T3 cell double minute 4 [Source:MGI Symbol;Acc:MGI:107934]	-0.0560688	7.9023	-0.486707	0.628612	0.837051	-6.50135	1	132959484	133030561	-1	protein_coding
ENSMUSG00000013160	Atp6v0d1	11972	ATPase, H+ transporting, lysosomal V0 subunit D1 [Source:MGI Symbol;Acc:MGI:1201778]	-0.0375764	7.19635	-0.445701	0.657755	0.853885	-6.50137	8	105524465	105566047	-1	protein_coding
ENSMUSG00000036023	Parp2	11546	poly (ADP-ribose) polymerase family, member 2 [Source:MGI Symbol;Acc:MGI:1341112]	-0.00836146	4.86394	-0.125562	0.900587	0.962462	-6.50137	14	50807946	50821300	1	protein_coding
ENSMUSG00000020396	Nefh	380684	neurofilament, heavy polypeptide [Source:MGI Symbol;Acc:MGI:97309]	-0.0714966	6.21006	-0.409408	0.684005	0.866508	-6.50148	11	4938754	4948064	-1	protein_coding
ENSMUSG00000054423	Cadps	27062	Ca2+-dependent secretion activator [Source:MGI Symbol;Acc:MGI:1350922]	-0.043237	8.15178	-0.480247	0.633165	0.839968	-6.50182	14	12372563	12823079	-1	protein_coding
ENSMUSG00000020598	Nrcam	319504	neuronal cell adhesion molecule [Source:MGI Symbol;Acc:MGI:104750]	0.0463814	8.3611	0.481031	0.632612	0.839615	-6.50183	12	44328885	44601964	1	protein_coding
ENSMUSG00000073678	Pgap1	241062	post-GPI attachment to proteins 1 [Source:MGI Symbol;Acc:MGI:2443342]	-0.0502251	5.98682	-0.313438	0.755263	0.902044	-6.50189	1	54472994	54557684	-1	protein_coding
ENSMUSG00000046032	Snx12	55988	sorting nexin 12 [Source:MGI Symbol;Acc:MGI:1919331]	0.0232901	5.82889	0.310819	0.757242	0.902391	-6.50192	X	101097786	101222563	-1	protein_coding
ENSMUSG00000064065	Ipcef1	320495	interaction protein for cytohesin exchange factors 1 [Source:MGI Symbol;Acc:MGI:2444159]	-0.108346	6.45532	-0.408989	0.68431	0.866708	-6.50194	10	6885796	7052478	-1	protein_coding
ENSMUSG00000017943	Gdap1l1	228858	ganglioside-induced differentiation-associated protein 1-like 1 [Source:MGI Symbol;Acc:MGI:2385163]	0.0222651	4.9275	0.17232	0.863888	0.94928	-6.50199	2	163438476	163455324	1	protein_coding
ENSMUSG00000078812	Eif5a	276770	eukaryotic translation initiation factor 5A [Source:MGI Symbol;Acc:MGI:106248]	0.0511026	6.94928	0.436376	0.66446	0.857146	-6.50208	11	69916714	69921958	-1	protein_coding
ENSMUSG00000062604	Srpk2	20817	serine/arginine-rich protein specific kinase 2 [Source:MGI Symbol;Acc:MGI:1201408]	-0.0422847	8.15167	-0.480365	0.633082	0.839954	-6.50217	5	23503264	23684617	-1	protein_coding
ENSMUSG00000030881	Arfip2	76932	ADP-ribosylation factor interacting protein 2 [Source:MGI Symbol;Acc:MGI:1924182]	0.0267753	6.18766	0.388478	0.699327	0.87363	-6.50226	7	105634203	105640416	-1	protein_coding
ENSMUSG00000049792	Bag5	70369	BCL2-associated athanogene 5 [Source:MGI Symbol;Acc:MGI:1917619]	0.0126362	5.30763	0.165394	0.869307	0.950927	-6.50241	12	111709488	111713257	-1	protein_coding
ENSMUSG00000019873	Reep3	28193	receptor accessory protein 3 [Source:MGI Symbol;Acc:MGI:88930]	-0.0379249	6.03316	-0.387052	0.700376	0.874079	-6.50254	10	67009189	67096945	-1	protein_coding
ENSMUSG00000071646	Mta2	23942	metastasis-associated gene family, member 2 [Source:MGI Symbol;Acc:MGI:1346340]	-0.0201501	5.86959	-0.364259	0.717214	0.883662	-6.50263	19	8941875	8952303	1	protein_coding
ENSMUSG00000022043	Trim35	66854	tripartite motif-containing 35 [Source:MGI Symbol;Acc:MGI:1914104]	-0.0195644	7.24855	-0.437319	0.66378	0.85695	-6.50266	14	66297031	66311424	1	protein_coding
ENSMUSG00000036815	Dpp10	269109	dipeptidylpeptidase 10 [Source:MGI Symbol;Acc:MGI:2442409]	-0.0716263	7.35635	-0.448983	0.655402	0.853339	-6.5029	1	123321471	124045559	-1	protein_coding
ENSMUSG00000027035	Cers6	241447	ceramide synthase 6 [Source:MGI Symbol;Acc:MGI:2442564]	-0.0541989	6.54936	-0.413609	0.680945	0.86476	-6.50297	2	68861441	69114282	1	protein_coding
ENSMUSG00000028243	Ubxn2b	68053	UBX domain protein 2B [Source:MGI Symbol;Acc:MGI:1915303]	-0.0323799	6.23218	-0.24219	0.809633	0.925597	-6.503	4	6191098	6221688	1	protein_coding
ENSMUSG00000037348	Paqr7	71904	progestin and adipoQ receptor family member VII [Source:MGI Symbol;Acc:MGI:1919154]	0.0268135	5.22845	0.19315	0.847631	0.94367	-6.50306	4	134496697	134510235	1	protein_coding
ENSMUSG00000039431	Mtmr7	54384	myotubularin related protein 7 [Source:MGI Symbol;Acc:MGI:1891693]	0.0208951	5.92139	0.315924	0.753387	0.901376	-6.50313	8	40551095	40634797	-1	protein_coding
ENSMUSG00000002748	Baz1b	22385	bromodomain adjacent to zinc finger domain, 1B [Source:MGI Symbol;Acc:MGI:1353499]	0.0271668	7.84776	0.487099	0.628337	0.837019	-6.50325	5	135187264	135246129	1	protein_coding
ENSMUSG00000042272	Sestd1	228071	SEC14 and spectrin domains 1 [Source:MGI Symbol;Acc:MGI:1916262]	-0.0539213	6.95405	-0.450236	0.654504	0.852807	-6.50341	2	77180340	77280592	-1	protein_coding
ENSMUSG00000026617	Bpnt1	23827	bisphosphate 3'-nucleotidase 1 [Source:MGI Symbol;Acc:MGI:1338800]	0.0170356	5.96048	0.361936	0.718939	0.884826	-6.50345	1	185332149	185357777	1	protein_coding
ENSMUSG00000056952	Tatdn2	381801	TatD DNase domain containing 2 [Source:MGI Symbol;Acc:MGI:3576210]	-0.0123324	5.27915	-0.184977	0.854002	0.94628	-6.50368	6	113697050	113711069	1	protein_coding
ENSMUSG00000027419	Pcsk2	18549	proprotein convertase subtilisin/kexin type 2 [Source:MGI Symbol;Acc:MGI:97512]	-0.0433601	7.80069	-0.424387	0.673121	0.861729	-6.50387	2	143546156	143816285	1	protein_coding
ENSMUSG00000034432	Cops8	108679	COP9 signalosome subunit 8 [Source:MGI Symbol;Acc:MGI:1915363]	0.0257017	6.21715	0.383368	0.703087	0.875562	-6.50397	1	90602981	90613341	1	protein_coding
ENSMUSG00000025813	Homer2	26557	homer scaffolding protein 2 [Source:MGI Symbol;Acc:MGI:1347354]	-0.00434486	5.88249	-0.0268725	0.978669	0.992145	-6.50415	7	81600481	81707527	-1	protein_coding
ENSMUSG00000003452	Bicd1	12121	bicaudal D homolog 1 (Drosophila) [Source:MGI Symbol;Acc:MGI:1101760]	-0.0576127	6.24475	-0.383935	0.702669	0.875488	-6.50419	6	149408886	149563329	1	protein_coding
ENSMUSG00000061613	U2af1	108121	U2 small nuclear ribonucleoprotein auxiliary factor (U2AF) 1 [Source:MGI Symbol;Acc:MGI:98884]	-0.0265023	5.64721	-0.333556	0.740123	0.893734	-6.50421	17	31647082	31658754	-1	protein_coding
ENSMUSG00000035898	Uba6	231380	ubiquitin-like modifier activating enzyme 6 [Source:MGI Symbol;Acc:MGI:1913894]	-0.0337551	5.41293	-0.21537	0.830363	0.935689	-6.50424	5	86109287	86172803	-1	protein_coding
ENSMUSG00000032503	Arpp21	74100	cyclic AMP-regulated phosphoprotein, 21 [Source:MGI Symbol;Acc:MGI:107562]	0.0527583	8.41818	0.419084	0.676966	0.862999	-6.50451	9	112065091	112235938	-1	protein_coding
ENSMUSG00000022696	Sidt1	320007	SID1 transmembrane family, member 1 [Source:MGI Symbol;Acc:MGI:2443155]	-0.0546383	5.44723	-0.318671	0.751316	0.900253	-6.5046	16	44240180	44333196	-1	protein_coding
ENSMUSG00000001909	Trmt1	212528	tRNA methyltransferase 1 [Source:MGI Symbol;Acc:MGI:1289155]	0.0288509	5.74858	0.329033	0.743518	0.895746	-6.50473	8	84686307	84699808	1	protein_coding
ENSMUSG00000044667	Plppr4	229791	phospholipid phosphatase related 4 [Source:MGI Symbol;Acc:MGI:106530]	0.0592185	7.95796	0.413797	0.680808	0.864746	-6.50494	3	117319139	117360876	-1	protein_coding
ENSMUSG00000047866	Lonp2	66887	lon peptidase 2, peroxisomal [Source:MGI Symbol;Acc:MGI:1914137]	-0.0185647	6.51435	-0.404912	0.687285	0.868109	-6.505	8	86624043	86723873	1	protein_coding
ENSMUSG00000030980	Knop1	66356	lysine rich nucleolar protein 1 [Source:MGI Symbol;Acc:MGI:1913606]	0.00940252	4.99732	0.146489	0.88413	0.956069	-6.50543	7	118842222	118856254	-1	protein_coding
ENSMUSG00000032481	Smarcc1	20588	SWI/SNF related, matrix associated, actin dependent regulator of chromatin, subfamily c, member 1 [Source:MGI Symbol;Acc:MGI:1203524]	-0.0241757	6.12184	-0.29599	0.768475	0.908051	-6.50552	9	110117708	110240178	1	protein_coding
ENSMUSG00000031983	2310022B05Rik	69551	RIKEN cDNA 2310022B05 gene [Source:MGI Symbol;Acc:MGI:1916801]	0.00363532	5.13913	0.0311007	0.975314	0.990669	-6.50559	8	124635756	124663369	-1	protein_coding
ENSMUSG00000029202	Pds5a	71521	PDS5 cohesin associated factor A [Source:MGI Symbol;Acc:MGI:1918771]	-0.0481624	6.72659	-0.415858	0.67931	0.864038	-6.50614	5	65605721	65698273	-1	protein_coding
ENSMUSG00000064037	Gpn1	74254	GPN-loop GTPase 1 [Source:MGI Symbol;Acc:MGI:1921504]	-0.0014607	4.95781	-0.0257512	0.979559	0.992295	-6.50618	5	31494741	31512904	1	protein_coding
ENSMUSG00000039579	Grin3a	242443	glutamate receptor ionotropic, NMDA3A [Source:MGI Symbol;Acc:MGI:1933206]	-0.0168981	5.44821	-0.117826	0.906682	0.964971	-6.50633	4	49661611	49845744	-1	protein_coding
ENSMUSG00000074457	S100a16	67860	S100 calcium binding protein A16 [Source:MGI Symbol;Acc:MGI:1915110]	0.0023903	4.92519	0.0190446	0.984882	0.994145	-6.50635	3	90537254	90543151	1	protein_coding
ENSMUSG00000039509	Nup133	234865	nucleoporin 133 [Source:MGI Symbol;Acc:MGI:2442620]	0.00836638	5.11481	0.172979	0.863373	0.949032	-6.50667	8	123897123	123949265	-1	protein_coding
ENSMUSG00000004360	9330159F19Rik	212448	RIKEN cDNA 9330159F19 gene [Source:MGI Symbol;Acc:MGI:3036239]	-0.058725	7.31599	-0.431199	0.668194	0.858918	-6.50675	10	29211606	29230779	1	protein_coding
ENSMUSG00000090546	Cdr1	631990	cerebellar degeneration related antigen 1 [Source:MGI Symbol;Acc:MGI:88359]	-0.0670159	5.76305	-0.2479	0.805236	0.923823	-6.50679	X	61183246	61185558	-1	protein_coding
ENSMUSG00000030204	Ddx47	67755	DEAD (Asp-Glu-Ala-Asp) box polypeptide 47 [Source:MGI Symbol;Acc:MGI:1915005]	-0.0157336	5.70739	-0.321137	0.749457	0.899057	-6.50684	6	135011612	135023776	1	protein_coding
ENSMUSG00000016200	Syt14	329324	synaptotagmin XIV [Source:MGI Symbol;Acc:MGI:2444490]	-0.0247743	5.32805	-0.183574	0.855097	0.94628	-6.50709	1	192891233	193035775	-1	protein_coding
ENSMUSG00000062591	Tubb4a	22153	tubulin, beta 4A class IVA [Source:MGI Symbol;Acc:MGI:107848]	0.0955443	8.2225	0.490016	0.626285	0.835701	-6.50714	17	57080066	57087782	-1	protein_coding
ENSMUSG00000029505	Ep400	75560	E1A binding protein p400 [Source:MGI Symbol;Acc:MGI:1276124]	0.0195034	6.66851	0.418233	0.677584	0.863485	-6.50719	5	110664373	110770717	-1	protein_coding
ENSMUSG00000110710	C78859		expressed sequence C78859 [Source:MGI Symbol;Acc:MGI:2142856]	0.0150236	5.89062	0.126875	0.899553	0.962137	-6.5072	8	94322158	94328100	1	lincRNA
ENSMUSG00000063760	Rnf217	268291	ring finger protein 217 [Source:MGI Symbol;Acc:MGI:3610311]	0.00083867	5.19304	0.00508363	0.995964	0.998395	-6.50724	10	31493193	31609184	-1	protein_coding
ENSMUSG00000020932	Gfap	14580	glial fibrillary acidic protein [Source:MGI Symbol;Acc:MGI:95697]	-0.0726344	6.86547	-0.420491	0.675945	0.862757	-6.50728	11	102887336	102900912	-1	protein_coding
ENSMUSG00000042359	Osbpl6	99031	oxysterol binding protein-like 6 [Source:MGI Symbol;Acc:MGI:2139014]	0.0435783	7.01593	0.445148	0.658152	0.853937	-6.50764	2	76406508	76600647	1	protein_coding
ENSMUSG00000028030	Tbck	271981	TBC1 domain containing kinase [Source:MGI Symbol;Acc:MGI:2445052]	-0.00980075	5.46614	-0.104292	0.917359	0.970148	-6.50777	3	132684144	132841688	1	protein_coding
ENSMUSG00000005506	Celf1	13046	CUGBP, Elav-like family member 1 [Source:MGI Symbol;Acc:MGI:1342295]	0.0431124	8.39736	0.48157	0.632232	0.839438	-6.5078	2	90940382	91019497	1	protein_coding
ENSMUSG00000036792	Mbd5	109241	methyl-CpG binding domain protein 5 [Source:MGI Symbol;Acc:MGI:2138934]	-0.0259968	6.25262	-0.342134	0.733697	0.890718	-6.50787	2	48949508	49325405	1	protein_coding
ENSMUSG00000041889	Shisa4	77552	shisa family member 4 [Source:MGI Symbol;Acc:MGI:1924802]	-0.0178186	5.44856	-0.0984786	0.92195	0.972507	-6.5081	1	135371057	135375237	-1	protein_coding
ENSMUSG00000021536	Adcy2	210044	adenylate cyclase 2 [Source:MGI Symbol;Acc:MGI:99676]	0.0306057	6.53868	0.237246	0.813444	0.926601	-6.50811	13	68620043	68999541	-1	protein_coding
ENSMUSG00000018565	Elp5	54351	elongator acetyltransferase complex subunit 5 [Source:MGI Symbol;Acc:MGI:1859017]	-0.0183301	5.27878	-0.18186	0.856435	0.946368	-6.50821	11	69968222	69982517	-1	protein_coding
ENSMUSG00000020821	Kif1c	16562	kinesin family member 1C [Source:MGI Symbol;Acc:MGI:1098260]	0.0575954	6.06803	0.354233	0.724667	0.887314	-6.50831	11	70700548	70731964	1	protein_coding
ENSMUSG00000028434	Epb41l4b	54357	erythrocyte membrane protein band 4.1 like 4b [Source:MGI Symbol;Acc:MGI:1859149]	-0.0355735	6.16327	-0.394072	0.695219	0.871971	-6.50836	4	56991972	57143437	-1	protein_coding
ENSMUSG00000040669	Phc1	13619	polyhomeotic-like 1 (Drosophila) [Source:MGI Symbol;Acc:MGI:103248]	0.0200368	5.57441	0.271768	0.78693	0.916607	-6.5084	6	122317731	122340561	-1	protein_coding
ENSMUSG00000034751	Mast4	328329	microtubule associated serine/threonine kinase family member 4 [Source:MGI Symbol;Acc:MGI:1918885]	0.0242261	5.84344	0.263176	0.793506	0.919516	-6.50856	13	102732486	103334497	-1	protein_coding
ENSMUSG00000028648	Ndufs5	595136	NADH dehydrogenase (ubiquinone) Fe-S protein 5 [Source:MGI Symbol;Acc:MGI:1890889]	-0.00152474	4.92283	-0.00998623	0.992072	0.997225	-6.50858	4	123712710	123718202	-1	protein_coding
ENSMUSG00000034154	Ino80	68142	INO80 complex subunit [Source:MGI Symbol;Acc:MGI:1915392]	-0.0153644	5.47192	-0.270279	0.788068	0.916994	-6.50864	2	119373042	119477687	-1	protein_coding
ENSMUSG00000019874	Fabp7	12140	fatty acid binding protein 7, brain [Source:MGI Symbol;Acc:MGI:101916]	0.0193777	4.96023	0.0917743	0.927247	0.974151	-6.50869	10	57784881	57788450	1	protein_coding
ENSMUSG00000046994	Mars2	212679	methionine-tRNA synthetase 2 (mitochondrial) [Source:MGI Symbol;Acc:MGI:2444136]	-0.0362641	5.60015	-0.253934	0.800597	0.922531	-6.5087	1	55237177	55248470	1	protein_coding
ENSMUSG00000047710	Champ1	101994	chromosome alignment maintaining phosphoprotein 1 [Source:MGI Symbol;Acc:MGI:1196398]	0.013252	5.51533	0.263495	0.793262	0.919516	-6.50882	8	13869641	13881639	1	protein_coding
ENSMUSG00000037486	Asxl2		additional sex combs like 2 (Drosophila) [Source:MGI Symbol;Acc:MGI:1922552]	-0.0407186	5.93844	-0.334844	0.739156	0.893296	-6.50885	12	3426857	3506852	1	protein_coding
ENSMUSG00000027598	Itch	16396	itchy, E3 ubiquitin protein ligase [Source:MGI Symbol;Acc:MGI:1202301]	-0.0405556	6.76313	-0.406959	0.685791	0.867502	-6.50944	2	155133509	155226855	1	protein_coding
ENSMUSG00000024759	Atl3	109168	atlastin GTPase 3 [Source:MGI Symbol;Acc:MGI:1924270]	-0.0420141	6.35046	-0.358825	0.721251	0.885634	-6.50954	19	7494040	7538608	1	protein_coding
ENSMUSG00000017428	Psmd11	69077	proteasome (prosome, macropain) 26S subunit, non-ATPase, 11 [Source:MGI Symbol;Acc:MGI:1916327]	-0.0215645	5.98614	-0.34366	0.732556	0.890328	-6.51014	11	80428615	80473248	1	protein_coding
ENSMUSG00000036095	Dgkb	217480	diacylglycerol kinase, beta [Source:MGI Symbol;Acc:MGI:2442474]	-0.0355732	7.54056	-0.181939	0.856373	0.946368	-6.51047	12	37817726	38634239	1	protein_coding
ENSMUSG00000031409	Tceal6	66104	transcription elongation factor A (SII)-like 6 [Source:MGI Symbol;Acc:MGI:1923939]	0.00919846	5.69586	0.109145	0.913528	0.968238	-6.51055	X	135208687	135210687	-1	protein_coding
ENSMUSG00000026311	Asb1	65247	ankyrin repeat and SOCS box-containing 1 [Source:MGI Symbol;Acc:MGI:1929735]	-0.0138914	5.64378	-0.192325	0.848274	0.94406	-6.51063	1	91540544	91559589	1	protein_coding
ENSMUSG00000021400	Wrnip1	78903	Werner helicase interacting protein 1 [Source:MGI Symbol;Acc:MGI:1926153]	0.0179776	5.41077	0.234451	0.815601	0.927911	-6.51067	13	32802038	32822609	1	protein_coding
ENSMUSG00000024378	Stard4	170459	StAR-related lipid transfer (START) domain containing 4 [Source:MGI Symbol;Acc:MGI:2156764]	-0.0347993	5.68262	-0.296145	0.768357	0.908021	-6.5107	18	33199355	33213862	-1	protein_coding
ENSMUSG00000045103	Dmd	13405	dystrophin, muscular dystrophy [Source:MGI Symbol;Acc:MGI:94909]	-0.0416693	6.59357	-0.364125	0.717314	0.883662	-6.51092	X	82948870	85206141	1	protein_coding
ENSMUSG00000024431	Nr3c1	14815	nuclear receptor subfamily 3, group C, member 1 [Source:MGI Symbol;Acc:MGI:95824]	-0.0509365	7.11242	-0.415446	0.679609	0.864107	-6.51093	18	39410545	39491301	-1	protein_coding
ENSMUSG00000002602	Axl	26362	AXL receptor tyrosine kinase [Source:MGI Symbol;Acc:MGI:1347244]	-0.00991614	5.29272	-0.149022	0.882141	0.955224	-6.51104	7	25757273	25788705	-1	protein_coding
ENSMUSG00000056856	Jakmip3		janus kinase and microtubule interacting protein 3 [Source:MGI Symbol;Acc:MGI:1921254]	0.00576212	5.19416	0.0722966	0.942657	0.9805	-6.51106	7	138940730	139083976	1	protein_coding
ENSMUSG00000022412	Mief1	239555	mitochondrial elongation factor 1 [Source:MGI Symbol;Acc:MGI:2146020]	-0.00391122	5.05948	-0.0759656	0.939752	0.979083	-6.51111	15	80234080	80253366	1	protein_coding
ENSMUSG00000025728	Pigq	14755	phosphatidylinositol glycan anchor biosynthesis, class Q [Source:MGI Symbol;Acc:MGI:1333114]	0.029592	6.34321	0.382576	0.70367	0.875912	-6.51111	17	25926421	25944510	-1	protein_coding
ENSMUSG00000018372	Cep95	320162	centrosomal protein 95 [Source:MGI Symbol;Acc:MGI:2443502]	0.00703195	4.73278	0.0958681	0.924012	0.973112	-6.51112	11	106789252	106819930	1	protein_coding
ENSMUSG00000049252	Lrp1b	94217	low density lipoprotein-related protein 1B (deleted in tumors) [Source:MGI Symbol;Acc:MGI:2151136]	-0.0215068	6.12886	-0.134429	0.893608	0.960082	-6.51123	2	40595246	42653624	-1	protein_coding
ENSMUSG00000032232	Cgnl1	68178	cingulin-like 1 [Source:MGI Symbol;Acc:MGI:1915428]	0.0185099	4.68886	0.0702946	0.944242	0.980615	-6.51124	9	71626509	71771602	-1	protein_coding
ENSMUSG00000035726	Supt16	114741	suppressor of Ty 16 [Source:MGI Symbol;Acc:MGI:1890948]	-0.0395211	6.06652	-0.340712	0.734761	0.891335	-6.51129	14	52160419	52197239	-1	protein_coding
ENSMUSG00000035150	Eif2s3x	26905	eukaryotic translation initiation factor 2, subunit 3, structural gene X-linked [Source:MGI Symbol;Acc:MGI:1349431]	-0.0153816	5.4019	-0.171007	0.864915	0.949684	-6.51136	X	94188707	94212862	-1	protein_coding
ENSMUSG00000046598	Bdh1	71911	3-hydroxybutyrate dehydrogenase, type 1 [Source:MGI Symbol;Acc:MGI:1919161]	-0.010748	4.97084	-0.105726	0.916227	0.969683	-6.51139	16	31422280	31458901	1	protein_coding
ENSMUSG00000030180	Kdm5a	214899	lysine (K)-specific demethylase 5A [Source:MGI Symbol;Acc:MGI:2136980]	-0.0428201	6.396	-0.369317	0.713465	0.881488	-6.51148	6	120364124	120444574	1	protein_coding
ENSMUSG00000001089	Luzp1	269593	leucine zipper protein 1 [Source:MGI Symbol;Acc:MGI:107629]	0.0421539	7.05071	0.426873	0.671321	0.860821	-6.51156	4	136469761	136554780	1	protein_coding
ENSMUSG00000033720	Sfxn5	94282	sideroflexin 5 [Source:MGI Symbol;Acc:MGI:2137681]	0.0376055	7.196	0.439361	0.662311	0.856316	-6.51165	6	85213049	85333422	-1	protein_coding
ENSMUSG00000052516	Robo2	268902	roundabout guidance receptor 2 [Source:MGI Symbol;Acc:MGI:1890110]	0.0240539	6.78337	0.181992	0.856331	0.946368	-6.51166	16	73892306	74411825	-1	protein_coding
ENSMUSG00000013921	Clip3	76686	CAP-GLY domain containing linker protein 3 [Source:MGI Symbol;Acc:MGI:1923936]	0.0332292	8.51527	0.486964	0.628431	0.837019	-6.51198	7	30291728	30308367	1	protein_coding
ENSMUSG00000036093	Arl5a	75423	ADP-ribosylation factor-like 5A [Source:MGI Symbol;Acc:MGI:1922673]	-0.052772	6.95647	-0.422694	0.674348	0.86178	-6.51206	2	52397951	52424901	-1	protein_coding
ENSMUSG00000039230	Tbcd	108903	tubulin-specific chaperone d [Source:MGI Symbol;Acc:MGI:1919686]	-0.0149414	5.35816	-0.219188	0.827404	0.934612	-6.51211	11	121451949	121617164	1	protein_coding
ENSMUSG00000020430	Pes1	64934	pescadillo ribosomal biogenesis factor 1 [Source:MGI Symbol;Acc:MGI:1890613]	-0.00399486	5.076	-0.0520034	0.958735	0.985103	-6.51213	11	3963975	3980004	1	protein_coding
ENSMUSG00000056091	St3gal5	20454	ST3 beta-galactoside alpha-2,3-sialyltransferase 5 [Source:MGI Symbol;Acc:MGI:1339963]	0.0299446	6.24639	0.367113	0.715098	0.882846	-6.51236	6	72097592	72154571	1	protein_coding
ENSMUSG00000041220	Elovl6	170439	ELOVL family member 6, elongation of long chain fatty acids (yeast) [Source:MGI Symbol;Acc:MGI:2156528]	0.0401104	6.48716	0.385625	0.701425	0.87481	-6.51264	3	129532355	129638495	1	protein_coding
ENSMUSG00000050608	Minos1	433771	mitochondrial inner membrane organizing system 1 [Source:MGI Symbol;Acc:MGI:1913628]	-0.0278294	5.85606	-0.332433	0.740965	0.894447	-6.51272	4	139101814	139131113	-1	protein_coding
ENSMUSG00000054752	Fsd1l	319636	fibronectin type III and SPRY domain containing 1-like [Source:MGI Symbol;Acc:MGI:2442443]	-0.0400312	6.07324	-0.305631	0.761166	0.904608	-6.5129	4	53631471	53707009	1	protein_coding
ENSMUSG00000035151	Elmod2	244548	ELMO/CED-12 domain containing 2 [Source:MGI Symbol;Acc:MGI:2445165]	-0.0166211	5.25896	-0.141138	0.888334	0.957995	-6.51295	8	83312632	83332486	-1	protein_coding
ENSMUSG00000063108	Zfp26	22688	zinc finger protein 26 [Source:MGI Symbol;Acc:MGI:99173]	-0.00253219	5.17582	-0.0148279	0.988229	0.995548	-6.51311	9	20428449	20460162	-1	protein_coding
ENSMUSG00000037805	Rpl10a	19896	ribosomal protein L10A [Source:MGI Symbol;Acc:MGI:1343877]	-0.0168138	5.23619	-0.161198	0.872593	0.952253	-6.51319	17	28328471	28331032	1	protein_coding
ENSMUSG00000049658	Bdp1	544971	B double prime 1, subunit of RNA polymerase III transcription initiation factor IIIB [Source:MGI Symbol;Acc:MGI:1347077]	0.0481844	6.12029	0.341419	0.734232	0.89106	-6.5135	13	100017994	100104070	-1	protein_coding
ENSMUSG00000053477	Tcf4	21413	transcription factor 4 [Source:MGI Symbol;Acc:MGI:98506]	-0.0568839	8.49027	-0.47366	0.637823	0.842085	-6.51354	18	69343356	69689079	1	protein_coding
ENSMUSG00000032897	Nfyc	18046	nuclear transcription factor-Y gamma [Source:MGI Symbol;Acc:MGI:107901]	-0.00212109	4.86367	-0.0314822	0.975011	0.990636	-6.51364	4	120757438	120831572	-1	protein_coding
ENSMUSG00000022437	Samm50	68653	SAMM50 sorting and assembly machinery component [Source:MGI Symbol;Acc:MGI:1915903]	-0.0222072	5.82691	-0.299511	0.765803	0.90692	-6.51371	15	84192233	84214303	1	protein_coding
ENSMUSG00000010095	Slc3a2	17254	solute carrier family 3 (activators of dibasic and neutral amino acid transport), member 2 [Source:MGI Symbol;Acc:MGI:96955]	-0.0330046	6.14062	-0.364495	0.71704	0.883662	-6.51397	19	8706882	8723369	-1	protein_coding
ENSMUSG00000046093	Hpcal4	170638	hippocalcin-like 4 [Source:MGI Symbol;Acc:MGI:2157521]	0.0350538	8.67037	0.28763	0.77483	0.910847	-6.51397	4	123183227	123194701	1	protein_coding
ENSMUSG00000010025	Aldh3a2	11671	aldehyde dehydrogenase family 3, subfamily A2 [Source:MGI Symbol;Acc:MGI:1353452]	-0.0202203	5.91238	-0.338191	0.736648	0.892517	-6.51405	11	61223417	61267464	-1	protein_coding
ENSMUSG00000019831	Wasf1	83767	WAS protein family, member 1 [Source:MGI Symbol;Acc:MGI:1890563]	0.029122	7.37378	0.379254	0.70612	0.877118	-6.51408	10	40883475	40938570	1	protein_coding
ENSMUSG00000053870	Fpgt	75540	fucose-1-phosphate guanylyltransferase [Source:MGI Symbol;Acc:MGI:1922790]	0.00630293	5.36436	0.0486946	0.961358	0.985701	-6.5141	3	155084918	155093403	-1	protein_coding
ENSMUSG00000020964	Sel1l	20338	sel-1 suppressor of lin-12-like (C. elegans) [Source:MGI Symbol;Acc:MGI:1329016]	0.0269075	7.8069	0.445082	0.658199	0.853937	-6.51427	12	91806043	91849157	-1	protein_coding
ENSMUSG00000020889	Nr1d1	217166	nuclear receptor subfamily 1, group D, member 1 [Source:MGI Symbol;Acc:MGI:2444210]	0.0463693	5.28909	0.210791	0.833915	0.937311	-6.51431	11	98767932	98775333	-1	protein_coding
ENSMUSG00000038679	Trps1	83925	transcriptional repressor GATA binding 1 [Source:MGI Symbol;Acc:MGI:1927616]	-0.0276653	5.61885	-0.17753	0.859816	0.947922	-6.51442	15	50654752	50890463	-1	protein_coding
ENSMUSG00000018209	Stk4	58231	serine/threonine kinase 4 [Source:MGI Symbol;Acc:MGI:1929004]	0.0198982	5.74733	0.256794	0.798401	0.92178	-6.51443	2	164070322	164155524	1	protein_coding
ENSMUSG00000041229	Phf8	320595	PHD finger protein 8 [Source:MGI Symbol;Acc:MGI:2444341]	-0.0205955	5.48245	-0.238538	0.812447	0.926177	-6.51458	X	151520672	151633859	1	protein_coding
ENSMUSG00000042743	Sgtb	218544	small glutamine-rich tetratricopeptide repeat (TPR)-containing, beta [Source:MGI Symbol;Acc:MGI:2444615]	0.0326713	6.87956	0.335497	0.738667	0.893224	-6.51484	13	104109741	104141735	1	protein_coding
ENSMUSG00000031819	Emc8	18117	ER membrane protein complex subunit 8 [Source:MGI Symbol;Acc:MGI:1343095]	-0.0167575	6.09323	-0.349233	0.728394	0.88907	-6.51497	8	120653914	120668573	-1	protein_coding
ENSMUSG00000037857	Nufip2	68564	nuclear fragile X mental retardation protein interacting protein 2 [Source:MGI Symbol;Acc:MGI:1915814]	-0.0507573	5.87468	-0.294927	0.769282	0.908498	-6.51518	11	77686155	77741921	1	protein_coding
ENSMUSG00000058594	Fbxo18	50755	F-box protein 18 [Source:MGI Symbol;Acc:MGI:1354699]	-0.0211205	6.52969	-0.359635	0.720648	0.885432	-6.51542	2	11742573	11777582	-1	protein_coding
ENSMUSG00000025085	Ablim1	226251	actin-binding LIM protein 1 [Source:MGI Symbol;Acc:MGI:1194500]	-0.0372674	7.68768	-0.462883	0.645475	0.847306	-6.51552	19	57032733	57314919	-1	protein_coding
ENSMUSG00000041058	Wwp1	107568	WW domain containing E3 ubiquitin protein ligase 1 [Source:MGI Symbol;Acc:MGI:1861728]	-0.05234	6.39294	-0.361148	0.719525	0.885012	-6.51584	4	19608303	19708993	-1	protein_coding
ENSMUSG00000031770	Herpud1	64209	homocysteine-inducible, endoplasmic reticulum stress-inducible, ubiquitin-like domain member 1 [Source:MGI Symbol;Acc:MGI:1927406]	-0.0251441	5.30209	-0.228634	0.820094	0.930226	-6.5159	8	94386438	94395377	1	protein_coding
ENSMUSG00000000740	Rpl13	270106	ribosomal protein L13 [Source:MGI Symbol;Acc:MGI:105922]	-0.0247333	5.36569	-0.169548	0.866056	0.949791	-6.51598	8	123102350	123105244	1	protein_coding
ENSMUSG00000022377	Asap1	13196	ArfGAP with SH3 domain, ankyrin repeat and PH domain1 [Source:MGI Symbol;Acc:MGI:1342335]	0.0322125	6.45218	0.291931	0.771558	0.90937	-6.51605	15	64086857	64382919	-1	protein_coding
ENSMUSG00000022895	Ets2	23872	E26 avian leukemia oncogene 2, 3' domain [Source:MGI Symbol;Acc:MGI:95456]	0.0257958	6.22669	0.336516	0.737903	0.892942	-6.51615	16	95702075	95721051	1	protein_coding
ENSMUSG00000030007	Cct7	12468	chaperonin containing Tcp1, subunit 7 (eta) [Source:MGI Symbol;Acc:MGI:107184]	0.0378146	7.39458	0.426554	0.671552	0.860922	-6.51636	6	85451514	85468475	1	protein_coding
ENSMUSG00000029769	Ccdc136	232664	coiled-coil domain containing 136 [Source:MGI Symbol;Acc:MGI:1918128]	0.051748	5.49852	0.272085	0.786687	0.916451	-6.51652	6	29396309	29426994	1	protein_coding
ENSMUSG00000027288	Zfp106	20402	zinc finger protein 106 [Source:MGI Symbol;Acc:MGI:1270153]	-0.0245967	8.28002	-0.458234	0.648788	0.849013	-6.51659	2	120506820	120563843	-1	protein_coding
ENSMUSG00000095123	Gm21781		predicted gene, 21781 [Source:MGI Symbol;Acc:MGI:5433945]	-0.027497	5.28043	-0.187032	0.8524	0.946042	-6.51662	10	4391587	4396424	1	lincRNA
ENSMUSG00000010554	Mettl16	67493	methyltransferase like 16 [Source:MGI Symbol;Acc:MGI:1914743]	0.0201607	5.63055	0.259313	0.796468	0.92082	-6.51667	11	74770830	74828525	1	protein_coding
ENSMUSG00000060961	Slc4a4	54403	solute carrier family 4 (anion exchanger), member 4 [Source:MGI Symbol;Acc:MGI:1927555]	-0.0686299	8.31223	-0.468803	0.641267	0.844471	-6.51677	5	88886818	89239653	1	protein_coding
ENSMUSG00000040151	Hs2st1	23908	heparan sulfate 2-O-sulfotransferase 1 [Source:MGI Symbol;Acc:MGI:1346049]	-0.0196794	6.02132	-0.238276	0.81265	0.926224	-6.51682	3	144429706	144570181	-1	protein_coding
ENSMUSG00000024642	Tle4	21888	transducin-like enhancer of split 4 [Source:MGI Symbol;Acc:MGI:104633]	-0.00566436	5.91333	-0.0522357	0.958551	0.985064	-6.51698	19	14448072	14598051	-1	protein_coding
ENSMUSG00000017412	Cacnb4	12298	calcium channel, voltage-dependent, beta 4 subunit [Source:MGI Symbol;Acc:MGI:103301]	0.065106	8.12245	0.457187	0.649535	0.849579	-6.51706	2	52428320	52676831	-1	protein_coding
ENSMUSG00000024593	Megf10	70417	multiple EGF-like-domains 10 [Source:MGI Symbol;Acc:MGI:2685177]	-0.041032	5.93777	-0.336786	0.7377	0.892847	-6.51738	18	57133090	57297467	1	protein_coding
ENSMUSG00000022551	Cyc1	66445	cytochrome c-1 [Source:MGI Symbol;Acc:MGI:1913695]	0.0625265	6.05227	0.358036	0.721838	0.885954	-6.51743	15	76343523	76345934	1	protein_coding
ENSMUSG00000029153	Ociad2	433904	OCIA domain containing 2 [Source:MGI Symbol;Acc:MGI:1916377]	0.0180412	6.62668	0.169943	0.865747	0.949766	-6.51749	5	73322199	73341028	-1	protein_coding
ENSMUSG00000008976	Gabpa	14390	GA repeat binding protein, alpha [Source:MGI Symbol;Acc:MGI:95610]	-0.0328409	5.64858	-0.284603	0.777135	0.912206	-6.5176	16	84834925	84863779	1	protein_coding
ENSMUSG00000028692	Akr1a1	58810	aldo-keto reductase family 1, member A1 (aldehyde reductase) [Source:MGI Symbol;Acc:MGI:1929955]	-0.0406985	7.40467	-0.423158	0.674011	0.86178	-6.51761	4	116636510	116651680	-1	protein_coding
ENSMUSG00000005034	Prkacb	18749	protein kinase, cAMP dependent, catalytic, beta [Source:MGI Symbol;Acc:MGI:97594]	-0.0456114	8.98028	-0.462826	0.645515	0.847306	-6.51776	3	146729574	146812990	-1	protein_coding
ENSMUSG00000009207	Lnpk	69605	lunapark, ER junction formation factor [Source:MGI Symbol;Acc:MGI:1918115]	-0.0317178	6.01562	-0.240706	0.810777	0.925831	-6.51783	2	74520291	74579435	-1	protein_coding
ENSMUSG00000036955	Kif1bp	72320	KIF1 binding protein [Source:MGI Symbol;Acc:MGI:1919570]	-0.0209078	7.02355	-0.393102	0.695931	0.87217	-6.51786	10	62538626	62578457	-1	protein_coding
ENSMUSG00000062825	Actg1	11465	actin, gamma, cytoplasmic 1 [Source:MGI Symbol;Acc:MGI:87906]	0.0531528	7.13006	0.38428	0.702415	0.875488	-6.51808	11	120345690	120348542	-1	protein_coding
ENSMUSG00000026457	Adipor1	72674	adiponectin receptor 1 [Source:MGI Symbol;Acc:MGI:1919924]	-0.0196337	5.71777	-0.293106	0.770666	0.909087	-6.51826	1	134415378	134433351	1	protein_coding
ENSMUSG00000039067	Psmd7	17463	proteasome (prosome, macropain) 26S subunit, non-ATPase, 7 [Source:MGI Symbol;Acc:MGI:1351511]	-0.020232	6.34824	-0.345448	0.73122	0.890161	-6.51842	8	107580381	107588464	-1	protein_coding
ENSMUSG00000006998	Psmd2	21762	proteasome (prosome, macropain) 26S subunit, non-ATPase, 2 [Source:MGI Symbol;Acc:MGI:1096584]	0.0263396	7.56392	0.43237	0.667349	0.858681	-6.51852	16	20651652	20663414	1	protein_coding
ENSMUSG00000031536	Polb	18970	polymerase (DNA directed), beta [Source:MGI Symbol;Acc:MGI:97740]	-0.0186873	5.58137	-0.267531	0.790171	0.917797	-6.51875	8	22628126	22653435	-1	protein_coding
ENSMUSG00000010755	Cars	27267	cysteinyl-tRNA synthetase [Source:MGI Symbol;Acc:MGI:1351477]	0.0225798	5.43284	0.241689	0.810018	0.925758	-6.51877	7	143557230	143600090	-1	protein_coding
ENSMUSG00000034109	Golim4	73124	golgi integral membrane protein 4 [Source:MGI Symbol;Acc:MGI:1920374]	-0.011115	5.17587	-0.112324	0.911021	0.967232	-6.51877	3	75875084	75956949	-1	protein_coding
ENSMUSG00000074736	Syndig1	433485	synapse differentiation inducing 1 [Source:MGI Symbol;Acc:MGI:3702158]	0.0129975	5.05839	0.144938	0.885348	0.956861	-6.51879	2	149829211	150004392	1	protein_coding
ENSMUSG00000019558	Slc6a8	102857	solute carrier family 6 (neurotransmitter transporter, creatine), member 8 [Source:MGI Symbol;Acc:MGI:2147834]	-0.024123	6.66374	-0.39187	0.696835	0.872614	-6.51886	X	73673150	73682502	1	protein_coding
ENSMUSG00000030643	Rab30	75985	RAB30, member RAS oncogene family [Source:MGI Symbol;Acc:MGI:1923235]	-0.0506819	6.28704	-0.345424	0.731238	0.890161	-6.51891	7	92741603	92844535	1	protein_coding
ENSMUSG00000022601	Zbtb11	271377	zinc finger and BTB domain containing 11 [Source:MGI Symbol;Acc:MGI:2443876]	-0.0434834	6.28088	-0.336082	0.738228	0.893099	-6.51905	16	55973883	56008913	1	protein_coding
ENSMUSG00000029313	Aff1	17355	AF4/FMR2 family, member 1 [Source:MGI Symbol;Acc:MGI:1100819]	0.0235932	5.28062	0.224512	0.823282	0.932155	-6.51913	5	103692374	103855322	1	protein_coding
ENSMUSG00000002329	Mdp1	67881	magnesium-dependent phosphatase 1 [Source:MGI Symbol;Acc:MGI:1915131]	0.00457582	5.31603	0.0702097	0.944309	0.980615	-6.5193	14	55657879	55660508	-1	protein_coding
ENSMUSG00000031608	Galnt7	108150	UDP-N-acetyl-alpha-D-galactosamine: polypeptide N-acetylgalactosaminyltransferase 7 [Source:MGI Symbol;Acc:MGI:1349449]	-0.0168093	4.97363	-0.128641	0.898162	0.961767	-6.51939	8	57523828	57653032	-1	protein_coding
ENSMUSG00000029064	Gnb1	14688	guanine nucleotide binding protein (G protein), beta 1 [Source:MGI Symbol;Acc:MGI:95781]	-0.0249172	9.11699	-0.472167	0.638881	0.842836	-6.51943	4	155491361	155559269	1	protein_coding
ENSMUSG00000021314	Amph	218038	amphiphysin [Source:MGI Symbol;Acc:MGI:103574]	0.0285792	7.40969	0.422395	0.674564	0.86187	-6.51947	13	18948205	19150921	1	protein_coding
ENSMUSG00000045733	Sprn	212518	shadow of prion protein [Source:MGI Symbol;Acc:MGI:3582583]	0.00521705	6.55697	0.051652	0.959014	0.985278	-6.51947	7	140150628	140154877	-1	protein_coding
ENSMUSG00000050244	Heatr1	217995	HEAT repeat containing 1 [Source:MGI Symbol;Acc:MGI:2442524]	0.00590795	5.31953	0.070773	0.943863	0.980615	-6.51962	13	12395027	12440289	1	protein_coding
ENSMUSG00000038871	Bpgm	12183	2,3-bisphosphoglycerate mutase [Source:MGI Symbol;Acc:MGI:1098242]	-0.0193817	5.6818	-0.24665	0.806198	0.924104	-6.51984	6	34476207	34505613	1	protein_coding
ENSMUSG00000040433	Zbtb38	245007	zinc finger and BTB domain containing 38 [Source:MGI Symbol;Acc:MGI:2442866]	-0.0341875	6.35394	-0.33542	0.738724	0.893224	-6.51988	9	96682770	96752831	-1	protein_coding
ENSMUSG00000021488	Nsd1	18193	nuclear receptor-binding SET-domain protein 1 [Source:MGI Symbol;Acc:MGI:1276545]	0.0289589	7.86555	0.444896	0.658332	0.853964	-6.52011	13	55209782	55318325	1	protein_coding
ENSMUSG00000026743	Mllt10	17354	myeloid/lymphoid or mixed-lineage leukemia; translocated to, 10 [Source:MGI Symbol;Acc:MGI:1329038]	-0.0211686	5.76267	-0.282481	0.778752	0.913011	-6.52023	2	18055237	18212388	1	protein_coding
ENSMUSG00000026728	Vim	22352	vimentin [Source:MGI Symbol;Acc:MGI:98932]	-0.0372113	5.10549	-0.262243	0.794221	0.919625	-6.52039	2	13573927	13582826	1	protein_coding
ENSMUSG00000055567	Unc80	329178	unc-80, NALCN activator [Source:MGI Symbol;Acc:MGI:2652882]	0.0504577	9.06748	0.474463	0.637254	0.841999	-6.52084	1	66468367	66699148	1	protein_coding
ENSMUSG00000042807	Hecw2	329152	HECT, C2 and WW domain containing E3 ubiquitin protein ligase 2 [Source:MGI Symbol;Acc:MGI:2685817]	-0.0387496	6.21958	-0.296954	0.767743	0.907853	-6.52089	1	53806876	54195168	-1	protein_coding
ENSMUSG00000044308	Ubr3	68795	ubiquitin protein ligase E3 component n-recognin 3 [Source:MGI Symbol;Acc:MGI:1861100]	-0.0483394	8.11223	-0.438676	0.662803	0.856757	-6.52098	2	69897246	70024013	1	protein_coding
ENSMUSG00000027566	Psma7	26444	proteasome (prosome, macropain) subunit, alpha type 7 [Source:MGI Symbol;Acc:MGI:1347070]	-0.0289833	5.87923	-0.310271	0.757656	0.902501	-6.52127	2	180036373	180042433	-1	protein_coding
ENSMUSG00000025764	Jade1	269424	jade family PHD finger 1 [Source:MGI Symbol;Acc:MGI:1925835]	-0.0232733	6.12102	-0.323567	0.747628	0.898198	-6.52147	3	41555731	41616864	1	protein_coding
ENSMUSG00000000804	Usp32	237898	ubiquitin specific peptidase 32 [Source:MGI Symbol;Acc:MGI:2144475]	-0.0493667	7.59311	-0.401725	0.689614	0.868882	-6.52151	11	84984442	85140161	-1	protein_coding
ENSMUSG00000029212	Gabrb1	14400	gamma-aminobutyric acid (GABA) A receptor, subunit beta 1 [Source:MGI Symbol;Acc:MGI:95619]	-0.0490115	7.55333	-0.375316	0.709027	0.87863	-6.52169	5	71658113	72149037	1	protein_coding
ENSMUSG00000031392	Irak1	16179	interleukin-1 receptor-associated kinase 1 [Source:MGI Symbol;Acc:MGI:107420]	-0.0215822	6.1004	-0.339835	0.735417	0.891677	-6.52184	X	74013914	74023918	-1	protein_coding
ENSMUSG00000034211	Mrps17	66258	mitochondrial ribosomal protein S17 [Source:MGI Symbol;Acc:MGI:1913508]	0.014351	5.92807	0.249168	0.804261	0.923055	-6.52185	5	129715497	129722556	1	protein_coding
ENSMUSG00000015653	Steap2	74051	six transmembrane epithelial antigen of prostate 2 [Source:MGI Symbol;Acc:MGI:1921301]	-0.0177282	4.97165	-0.0727676	0.942284	0.980268	-6.52185	5	5664829	5694578	-1	protein_coding
ENSMUSG00000029207	Apbb2	11787	amyloid beta (A4) precursor protein-binding, family B, member 2 [Source:MGI Symbol;Acc:MGI:108405]	-0.0186095	5.83109	-0.272081	0.78669	0.916451	-6.52207	5	66298703	66618784	-1	protein_coding
ENSMUSG00000022973	Synj1	104015	synaptojanin 1 [Source:MGI Symbol;Acc:MGI:1354961]	0.0328497	8.68941	0.448382	0.655833	0.853339	-6.52208	16	90936092	91011308	-1	protein_coding
ENSMUSG00000045038	Prkce	18754	protein kinase C, epsilon [Source:MGI Symbol;Acc:MGI:97599]	-0.0325908	8.60331	-0.441856	0.660516	0.855072	-6.52212	17	86167785	86657919	1	protein_coding
ENSMUSG00000048960	Prex2	109294	phosphatidylinositol-3,4,5-trisphosphate-dependent Rac exchange factor 2 [Source:MGI Symbol;Acc:MGI:1923385]	0.0627796	6.68959	0.372703	0.710959	0.879765	-6.5224	1	10993465	11303681	1	protein_coding
ENSMUSG00000068099	1500009C09Rik		RIKEN cDNA 1500009C09 gene [Source:MGI Symbol;Acc:MGI:1923755]	-0.0270526	6.09462	-0.337426	0.737221	0.892593	-6.52241	15	82252397	82260753	1	protein_coding
ENSMUSG00000022350	Washc5	223593	WASH complex subunit 5 [Source:MGI Symbol;Acc:MGI:2146110]	0.00134124	5.53419	0.0240593	0.980902	0.992963	-6.52241	15	59331998	59374167	-1	protein_coding
ENSMUSG00000038909	Kat7	217127	K(lysine) acetyltransferase 7 [Source:MGI Symbol;Acc:MGI:2182799]	-0.0179495	6.62706	-0.365545	0.716261	0.883262	-6.52245	11	95274259	95310246	-1	protein_coding
ENSMUSG00000027573	Gid8	76425	GID complex subunit 8 [Source:MGI Symbol;Acc:MGI:1923675]	-0.00281371	5.30527	-0.0622125	0.950644	0.982297	-6.52246	2	180710117	180718733	1	protein_coding
ENSMUSG00000031731	Ap1g1	11765	adaptor protein complex AP-1, gamma 1 subunit [Source:MGI Symbol;Acc:MGI:101919]	-0.0316195	6.86763	-0.37677	0.707954	0.878077	-6.52264	8	109778554	109864204	1	protein_coding
ENSMUSG00000038894	Irs2	384783	insulin receptor substrate 2 [Source:MGI Symbol;Acc:MGI:109334]	0.034162	5.98262	0.31494	0.75413	0.901843	-6.52269	8	10984681	11008458	-1	protein_coding
ENSMUSG00000028902	Sf3a3	75062	splicing factor 3a, subunit 3 [Source:MGI Symbol;Acc:MGI:1922312]	-0.00411745	5.19217	-0.0880471	0.930194	0.975107	-6.52293	4	124714776	124732460	1	protein_coding
ENSMUSG00000036104	Rab3gap1	226407	RAB3 GTPase activating protein subunit 1 [Source:MGI Symbol;Acc:MGI:2445001]	0.0202846	6.76848	0.359177	0.720989	0.885551	-6.52299	1	127868773	127943868	1	protein_coding
ENSMUSG00000032932	Hspa13	110920	heat shock protein 70 family, member 13 [Source:MGI Symbol;Acc:MGI:1309463]	-0.0357851	6.2116	-0.282345	0.778855	0.913047	-6.52306	16	75755190	75766821	-1	protein_coding
ENSMUSG00000027957	Slc35a3	229782	solute carrier family 35 (UDP-N-acetylglucosamine (UDP-GlcNAc) transporter), member 3 [Source:MGI Symbol;Acc:MGI:1917648]	-0.0183618	5.30024	-0.138848	0.890133	0.95865	-6.52311	3	116669470	116712831	-1	protein_coding
ENSMUSG00000018736	Ndel1	83431	nudE neurodevelopment protein 1 like 1 [Source:MGI Symbol;Acc:MGI:1932915]	0.0193162	6.12925	0.282822	0.778492	0.912915	-6.52323	11	68821434	68871858	-1	protein_coding
ENSMUSG00000056234	Ncoa4	27057	nuclear receptor coactivator 4 [Source:MGI Symbol;Acc:MGI:1350932]	-0.0101568	5.3679	-0.124068	0.901763	0.962982	-6.52323	14	32159865	32179855	1	protein_coding
ENSMUSG00000007021	Syngr3	20974	synaptogyrin 3 [Source:MGI Symbol;Acc:MGI:1341881]	0.0210616	6.15792	0.202407	0.840428	0.940274	-6.52325	17	24685092	24689955	-1	protein_coding
ENSMUSG00000028608	0610037L13Rik	74098	RIKEN cDNA 0610037L13 gene [Source:MGI Symbol;Acc:MGI:1921348]	0.0150666	5.63237	0.254562	0.800115	0.922531	-6.52328	4	107889813	107899384	1	protein_coding
ENSMUSG00000025041	Nt5c2	76952	5'-nucleotidase, cytosolic II [Source:MGI Symbol;Acc:MGI:2178563]	0.0148912	6.34027	0.328457	0.74395	0.896017	-6.52343	19	46886831	47015153	-1	protein_coding
ENSMUSG00000036273	Lrrk2	66725	leucine-rich repeat kinase 2 [Source:MGI Symbol;Acc:MGI:1913975]	-0.0389131	6.39215	-0.285709	0.776292	0.911864	-6.52346	15	91673175	91816120	1	protein_coding
ENSMUSG00000000881	Dlg3	53310	discs, large homolog 3 (Drosophila) [Source:MGI Symbol;Acc:MGI:1888986]	0.0233234	7.46685	0.387945	0.699718	0.873879	-6.52375	X	100767722	100818410	1	protein_coding
ENSMUSG00000021481	Zfp346	26919	zinc finger protein 346 [Source:MGI Symbol;Acc:MGI:1349417]	-0.00562705	5.15279	-0.0943962	0.925175	0.973513	-6.52375	13	55105311	55134825	1	protein_coding
ENSMUSG00000100252	Mir124-2hg		Mir124-2 host gene (non-protein coding) [Source:MGI Symbol;Acc:MGI:1917691]	-0.0119188	5.90749	-0.0643688	0.948936	0.981966	-6.52385	3	17789921	17808970	1	lincRNA
ENSMUSG00000015488	Cacfd1	381356	calcium channel flower domain containing 1 [Source:MGI Symbol;Acc:MGI:1924317]	0.0160824	5.73046	0.281517	0.779486	0.913318	-6.52396	2	27009926	27021089	1	protein_coding
ENSMUSG00000034501	Pcnx4	67708	pecanex homolog 4 [Source:MGI Symbol;Acc:MGI:1914958]	0.00246158	5.41593	0.0353171	0.971969	0.989393	-6.52421	12	72536383	72580119	1	protein_coding
ENSMUSG00000048264	Dip2c	208440	disco interacting protein 2 homolog C [Source:MGI Symbol;Acc:MGI:1920179]	-0.0235657	6.64635	-0.316326	0.753084	0.901376	-6.52426	13	9276528	9668928	1	protein_coding
ENSMUSG00000025277	Abhd6	66082	abhydrolase domain containing 6 [Source:MGI Symbol;Acc:MGI:1913332]	0.0162478	5.59009	0.207461	0.8365	0.938505	-6.5244	14	8002902	8056763	1	protein_coding
ENSMUSG00000028745	Capzb	12345	capping protein (actin filament) muscle Z-line, beta [Source:MGI Symbol;Acc:MGI:104652]	0.0384872	7.01645	0.381978	0.704112	0.875912	-6.52452	4	139192899	139291818	1	protein_coding
ENSMUSG00000029389	Ddx55	67848	DEAD (Asp-Glu-Ala-Asp) box polypeptide 55 [Source:MGI Symbol;Acc:MGI:1915098]	-0.000333183	5.14433	-0.00495309	0.996068	0.998395	-6.52472	5	124552864	124569660	1	protein_coding
ENSMUSG00000029621	Arpc1a	56443	actin related protein 2/3 complex, subunit 1A [Source:MGI Symbol;Acc:MGI:1928896]	-0.0352749	6.46398	-0.31036	0.757589	0.90248	-6.52485	5	145083830	145108761	1	protein_coding
ENSMUSG00000020124	Usp15	14479	ubiquitin specific peptidase 15 [Source:MGI Symbol;Acc:MGI:101857]	-0.0344962	6.29807	-0.310601	0.757407	0.902439	-6.52492	10	123105006	123196995	-1	protein_coding
ENSMUSG00000033705	Stard9	668880	START domain containing 9 [Source:MGI Symbol;Acc:MGI:3045258]	-0.00990855	5.20752	-0.0730432	0.942066	0.980154	-6.52493	2	120629126	120731895	1	protein_coding
ENSMUSG00000031523	Dlc1	50768	deleted in liver cancer 1 [Source:MGI Symbol;Acc:MGI:1354949]	-0.0308489	6.20154	-0.337969	0.736814	0.892517	-6.52502	8	36567751	36953143	-1	protein_coding
ENSMUSG00000024151	Msh2	17685	mutS homolog 2 [Source:MGI Symbol;Acc:MGI:101816]	-0.00324354	5.25213	-0.0473784	0.962402	0.986187	-6.52531	17	87672330	87723713	1	protein_coding
ENSMUSG00000025465	Echs1	93747	enoyl Coenzyme A hydratase, short chain, 1, mitochondrial [Source:MGI Symbol;Acc:MGI:2136460]	-0.0082362	5.32073	-0.14093	0.888497	0.958037	-6.52531	7	140105710	140116476	-1	protein_coding
ENSMUSG00000038002	Cramp1l	57354	Crm, cramped-like (Drosophila) [Source:MGI Symbol;Acc:MGI:1930190]	-0.0211836	5.9127	-0.286911	0.775377	0.911096	-6.52533	17	24961228	25015230	-1	protein_coding
ENSMUSG00000017376	Nlk	18099	nemo like kinase [Source:MGI Symbol;Acc:MGI:1201387]	-0.0274382	6.49573	-0.258688	0.796948	0.921082	-6.52546	11	78567168	78697373	-1	protein_coding
ENSMUSG00000013539	Tango2	27883	transport and golgi organization 2 [Source:MGI Symbol;Acc:MGI:101825]	0.0195978	5.46598	0.168169	0.867135	0.950114	-6.52555	16	18300825	18348103	-1	protein_coding
ENSMUSG00000033732	Sf3b3	101943	splicing factor 3b, subunit 3 [Source:MGI Symbol;Acc:MGI:1289341]	-0.0190494	6.8144	-0.376439	0.708198	0.878211	-6.52556	8	110810239	110846787	-1	protein_coding
ENSMUSG00000071644	Eef1g	67160	eukaryotic translation elongation factor 1 gamma [Source:MGI Symbol;Acc:MGI:1914410]	0.0394245	7.46765	0.404525	0.687568	0.86818	-6.52556	19	8967041	8978479	1	protein_coding
ENSMUSG00000004347	Pde1c	18575	phosphodiesterase 1C [Source:MGI Symbol;Acc:MGI:108413]	-0.00711947	5.29812	-0.0378121	0.969989	0.988517	-6.52571	6	56069804	56569103	-1	protein_coding
ENSMUSG00000044627	Swi5	72931	SWI5 recombination repair homolog (yeast) [Source:MGI Symbol;Acc:MGI:1920181]	-0.0234052	6.83663	-0.365971	0.715945	0.883262	-6.52576	2	32278816	32288075	-1	protein_coding
ENSMUSG00000022425	Enpp2	18606	ectonucleotide pyrophosphatase/phosphodiesterase 2 [Source:MGI Symbol;Acc:MGI:1321390]	-0.246791	9.07329	-0.464005	0.644676	0.846999	-6.52581	15	54838898	54920146	-1	protein_coding
ENSMUSG00000025816	Sec61a2	57743	Sec61, alpha subunit 2 (S. cerevisiae) [Source:MGI Symbol;Acc:MGI:1931071]	-0.0206523	5.93197	-0.206894	0.836941	0.938526	-6.52598	2	5870987	5895432	-1	protein_coding
ENSMUSG00000069094	Pde7a	18583	phosphodiesterase 7A [Source:MGI Symbol;Acc:MGI:1202402]	-0.0265773	5.69674	-0.216643	0.829376	0.935431	-6.52602	3	19223108	19311322	-1	protein_coding
ENSMUSG00000019841	Rev3l	19714	REV3 like, DNA directed polymerase zeta catalytic subunit [Source:MGI Symbol;Acc:MGI:1337131]	-0.0542452	6.40747	-0.356425	0.723036	0.88639	-6.52612	10	39732118	39875211	1	protein_coding
ENSMUSG00000051391	Ywhag	22628	tyrosine 3-monooxygenase/tryptophan 5-monooxygenase activation protein, gamma polypeptide [Source:MGI Symbol;Acc:MGI:108109]	0.0311401	9.17551	0.454482	0.651467	0.850785	-6.52618	5	135908409	135934616	-1	protein_coding
ENSMUSG00000066705	Fxyd6	59095	FXYD domain-containing ion transport regulator 6 [Source:MGI Symbol;Acc:MGI:1890226]	0.0596334	5.85013	0.31623	0.753156	0.901376	-6.52619	9	45370185	45396159	1	protein_coding
ENSMUSG00000074238	Ap1ar	211556	adaptor-related protein complex 1 associated regulatory protein [Source:MGI Symbol;Acc:MGI:2384822]	0.022467	6.59959	0.327856	0.744402	0.89616	-6.52632	3	127807007	127837523	-1	protein_coding
ENSMUSG00000037669	Ldah	68832	lipid droplet associated hydrolase [Source:MGI Symbol;Acc:MGI:1916082]	0.000750769	5.48922	0.0133582	0.989396	0.995965	-6.52662	12	8208107	8285759	1	protein_coding
ENSMUSG00000030201	Lrp6	16974	low density lipoprotein receptor-related protein 6 [Source:MGI Symbol;Acc:MGI:1298218]	0.0288578	6.51459	0.341934	0.733847	0.89082	-6.52689	6	134446476	134566965	-1	protein_coding
ENSMUSG00000034667	Xpot	73192	exportin, tRNA (nuclear export receptor for tRNAs) [Source:MGI Symbol;Acc:MGI:1920442]	-0.0224862	6.7875	-0.35062	0.72736	0.888518	-6.52691	10	121587380	121626332	-1	protein_coding
ENSMUSG00000029778	Adcyap1r1	11517	adenylate cyclase activating polypeptide 1 receptor 1 [Source:MGI Symbol;Acc:MGI:108449]	-0.0252317	7.71626	-0.402284	0.689206	0.868882	-6.52704	6	55451978	55501451	1	protein_coding
ENSMUSG00000040591	1110051M20Rik	228356	RIKEN cDNA 1110051M20 gene [Source:MGI Symbol;Acc:MGI:1915079]	-0.0203667	6.2454	-0.305359	0.761372	0.904737	-6.52714	2	91275068	91444704	-1	protein_coding
ENSMUSG00000027709	Mccc1	72039	methylcrotonoyl-Coenzyme A carboxylase 1 (alpha) [Source:MGI Symbol;Acc:MGI:1919289]	-0.00308105	5.22085	-0.0287719	0.977162	0.99155	-6.52721	3	35959312	36000678	-1	protein_coding
ENSMUSG00000024644	Cndp2	66054	CNDP dipeptidase 2 (metallopeptidase M20 family) [Source:MGI Symbol;Acc:MGI:1913304]	0.00555307	5.19435	0.0492009	0.960957	0.985701	-6.52737	18	84667470	84685633	-1	protein_coding
ENSMUSG00000018442	Derl2	116891	Der1-like domain family, member 2 [Source:MGI Symbol;Acc:MGI:2151483]	-0.00843759	5.4272	-0.0959102	0.923979	0.973112	-6.52751	11	71007164	71019841	-1	protein_coding
ENSMUSG00000040746	Rnf167	70510	ring finger protein 167 [Source:MGI Symbol;Acc:MGI:1917760]	0.018782	5.76144	0.269642	0.788556	0.917081	-6.5276	11	70647235	70651421	1	protein_coding
ENSMUSG00000038582	Pptc7	320717	PTC7 protein phosphatase homolog [Source:MGI Symbol;Acc:MGI:2444593]	0.0142333	5.56372	0.127888	0.898756	0.961767	-6.52771	5	122284365	122324281	1	protein_coding
ENSMUSG00000028772	Zcchc17	619605	zinc finger, CCHC domain containing 17 [Source:MGI Symbol;Acc:MGI:1919955]	0.00567161	5.36213	0.0688862	0.945357	0.980615	-6.52799	4	130315383	130359943	-1	protein_coding
ENSMUSG00000020521	Rnft1	76892	ring finger protein, transmembrane 1 [Source:MGI Symbol;Acc:MGI:1924142]	-0.0172801	5.37267	-0.135364	0.892873	0.959648	-6.5281	11	86484657	86499025	1	protein_coding
ENSMUSG00000022031	Elp3	74195	elongator acetyltransferase complex subunit 3 [Source:MGI Symbol;Acc:MGI:1921445]	0.0189498	6.19163	0.295951	0.768505	0.908051	-6.52815	14	65530449	65593075	-1	protein_coding
ENSMUSG00000029640	Usp12	22217	ubiquitin specific peptidase 12 [Source:MGI Symbol;Acc:MGI:1270128]	0.0199233	5.93081	0.234207	0.815789	0.927944	-6.52817	5	146734809	146795006	-1	protein_coding
ENSMUSG00000032306	Mpi	110119	mannose phosphate isomerase [Source:MGI Symbol;Acc:MGI:97075]	-0.00556444	5.46405	-0.064119	0.949133	0.98203	-6.52829	9	57544256	57552763	-1	protein_coding
ENSMUSG00000026163	Sphkap	77629	SPHK1 interactor, AKAP domain containing [Source:MGI Symbol;Acc:MGI:1924879]	0.0595452	8.02871	0.446287	0.657334	0.853797	-6.52852	1	83254139	83408200	-1	protein_coding
ENSMUSG00000021037	Ahsa1	217737	AHA1, activator of heat shock protein ATPase 1 [Source:MGI Symbol;Acc:MGI:2387603]	0.0218585	6.30521	0.321874	0.748902	0.898604	-6.52884	12	87266479	87273998	1	protein_coding
ENSMUSG00000028944	Prkag2	108099	protein kinase, AMP-activated, gamma 2 non-catalytic subunit [Source:MGI Symbol;Acc:MGI:1336153]	-0.0204399	6.35753	-0.313985	0.75485	0.902044	-6.52899	5	24862744	25100642	-1	protein_coding
ENSMUSG00000042302	Ehbp1	216565	EH domain binding protein 1 [Source:MGI Symbol;Acc:MGI:2667252]	-0.0213992	6.12601	-0.277662	0.782427	0.914465	-6.5291	11	22005828	22342292	-1	protein_coding
ENSMUSG00000037872	Ackr1	13349	atypical chemokine receptor 1 (Duffy blood group) [Source:MGI Symbol;Acc:MGI:1097689]	0.0197322	5.12611	0.185454	0.85363	0.94628	-6.52914	1	173331886	173333750	-1	protein_coding
ENSMUSG00000024083	Pja2	224938	praja ring finger ubiquitin ligase 2 [Source:MGI Symbol;Acc:MGI:2159342]	-0.0521352	9.68658	-0.455019	0.651083	0.850564	-6.52924	17	64281005	64331916	-1	protein_coding
ENSMUSG00000025609	Mkln1	27418	muskelin 1, intracellular mediator containing kelch motifs [Source:MGI Symbol;Acc:MGI:1351638]	-0.0443328	7.38169	-0.394705	0.694754	0.871551	-6.52925	6	31398735	31516811	1	protein_coding
ENSMUSG00000006818	Sod2	20656	superoxide dismutase 2, mitochondrial [Source:MGI Symbol;Acc:MGI:98352]	-0.0320869	7.17515	-0.371021	0.712204	0.880706	-6.5293	17	13007839	13018119	1	protein_coding
ENSMUSG00000039652	Cpeb3	208922	cytoplasmic polyadenylation element binding protein 3 [Source:MGI Symbol;Acc:MGI:2443075]	0.0367884	6.15842	0.251306	0.802617	0.922554	-6.52962	19	37021291	37208601	-1	protein_coding
ENSMUSG00000108621	Gm37494		predicted gene, 37494 [Source:MGI Symbol;Acc:MGI:5610722]	-0.0473995	6.00092	-0.300841	0.764795	0.906096	-6.52976	7	39544402	39580589	1	lincRNA
ENSMUSG00000029432	Nipsnap2	14467	nipsnap homolog 2 [Source:MGI Symbol;Acc:MGI:1278343]	0.0185827	6.09259	0.311664	0.756604	0.90228	-6.53008	5	129725063	129758327	1	protein_coding
ENSMUSG00000021670	Hmgcr	15357	3-hydroxy-3-methylglutaryl-Coenzyme A reductase [Source:MGI Symbol;Acc:MGI:96159]	-0.0300135	6.85535	-0.312282	0.756137	0.902142	-6.53031	13	96648967	96670936	-1	protein_coding
ENSMUSG00000004268	Emg1	14791	EMG1 N1-specific pseudouridine methyltransferase [Source:MGI Symbol;Acc:MGI:1315195]	-0.00878142	5.10141	-0.118474	0.906171	0.964765	-6.53045	6	124704085	124712178	-1	protein_coding
ENSMUSG00000026610	Esrrg	26381	estrogen-related receptor gamma [Source:MGI Symbol;Acc:MGI:1347056]	0.00139253	5.4156	0.00795314	0.993686	0.998053	-6.53055	1	187608791	188214885	1	protein_coding
ENSMUSG00000038248	Sobp	109205	sine oculis-binding protein homolog (Drosophila) [Source:MGI Symbol;Acc:MGI:1924427]	-0.00897821	5.68526	-0.0804347	0.936216	0.977781	-6.53068	10	43002500	43174530	-1	protein_coding
ENSMUSG00000041923	Nol4	319211	nucleolar protein 4 [Source:MGI Symbol;Acc:MGI:2441684]	0.0273869	6.25032	0.232144	0.817382	0.928852	-6.53068	18	22693181	23041653	-1	protein_coding
ENSMUSG00000017291	Taok1	216965	TAO kinase 1 [Source:MGI Symbol;Acc:MGI:1914490]	-0.0586659	8.02663	-0.414186	0.680526	0.864508	-6.5307	11	77529162	77607815	-1	protein_coding
ENSMUSG00000024294	Mib1	225164	mindbomb E3 ubiquitin protein ligase 1 [Source:MGI Symbol;Acc:MGI:2443157]	-0.0538275	8.06023	-0.406401	0.686198	0.867607	-6.53074	18	10725548	10818704	1	protein_coding
ENSMUSG00000027944	Hax1	23897	HCLS1 associated X-1 [Source:MGI Symbol;Acc:MGI:1346319]	-0.00837568	5.35169	-0.101689	0.919414	0.971249	-6.53079	3	89995446	89998780	-1	protein_coding
ENSMUSG00000027177	Hipk3	15259	homeodomain interacting protein kinase 3 [Source:MGI Symbol;Acc:MGI:1314882]	-0.0384891	7.24172	-0.383222	0.703194	0.875636	-6.53089	2	104426481	104494446	-1	protein_coding
ENSMUSG00000033364	Usp37	319651	ubiquitin specific peptidase 37 [Source:MGI Symbol;Acc:MGI:2442483]	-0.00965638	5.37338	-0.0898314	0.928783	0.974669	-6.53124	1	74435511	74544284	-1	protein_coding
ENSMUSG00000014418	Hps5	246694	HPS5, biogenesis of lysosomal organelles complex 2 subunit 2 [Source:MGI Symbol;Acc:MGI:2180307]	0.00423641	5.12166	0.0579174	0.954047	0.983007	-6.53126	7	46760466	46796064	-1	protein_coding
ENSMUSG00000031256	Cstf2	108062	cleavage stimulation factor, 3' pre-RNA subunit 2 [Source:MGI Symbol;Acc:MGI:1343054]	-0.0301301	7.10526	-0.36441	0.717102	0.883662	-6.53158	X	134059187	134086819	1	protein_coding
ENSMUSG00000043090	Zfp866	330788	zinc finger protein 866 [Source:MGI Symbol;Acc:MGI:3584369]	-0.00700701	5.24623	-0.0784341	0.937799	0.978491	-6.53176	8	69761326	69791178	-1	protein_coding
ENSMUSG00000028005	Gucy1b3	54195	guanylate cyclase 1, soluble, beta 3 [Source:MGI Symbol;Acc:MGI:1860604]	-0.0376166	7.74721	-0.363008	0.718143	0.884205	-6.53235	3	82032006	82074689	-1	protein_coding
ENSMUSG00000025159	Mms19	72199	MMS19 (MET18 S. cerevisiae) [Source:MGI Symbol;Acc:MGI:1919449]	-0.0141639	5.52483	-0.196963	0.844662	0.941959	-6.53247	19	41941086	41981157	-1	protein_coding
ENSMUSG00000022142	Nup155	170762	nucleoporin 155 [Source:MGI Symbol;Acc:MGI:2181182]	0.00818256	5.2994	0.0679103	0.94613	0.980625	-6.53259	15	8109313	8159857	1	protein_coding
ENSMUSG00000041891	Lman1	70361	lectin, mannose-binding, 1 [Source:MGI Symbol;Acc:MGI:1917611]	-0.0194826	5.72459	-0.198349	0.843584	0.941518	-6.5326	18	65980754	66022580	-1	protein_coding
ENSMUSG00000027016	Zfp385b	241494	zinc finger protein 385B [Source:MGI Symbol;Acc:MGI:2444734]	-0.00216847	5.34829	-0.0230785	0.98168	0.993139	-6.53265	2	77410634	77819639	-1	protein_coding
ENSMUSG00000034789	Rab24	19336	RAB24, member RAS oncogene family [Source:MGI Symbol;Acc:MGI:105065]	0.00882827	5.42278	0.0973963	0.922805	0.972797	-6.53292	13	55319743	55321946	-1	protein_coding
ENSMUSG00000038121	Fam210a	108654	family with sequence similarity 210, member A [Source:MGI Symbol;Acc:MGI:1914000]	-0.0242239	6.09312	-0.263063	0.793593	0.919516	-6.53304	18	68260187	68300333	-1	protein_coding
ENSMUSG00000030306	Tmtc1	387314	transmembrane and tetratricopeptide repeat containing 1 [Source:MGI Symbol;Acc:MGI:3039590]	0.0228788	6.59011	0.23328	0.816505	0.92841	-6.53338	6	148232430	148444389	-1	protein_coding
ENSMUSG00000046230	Vps13a	271564	vacuolar protein sorting 13A [Source:MGI Symbol;Acc:MGI:2444304]	0.0396895	6.43326	0.298665	0.766445	0.907069	-6.53348	19	16615366	16780933	-1	protein_coding
ENSMUSG00000042523	Dnal1	105000	dynein, axonemal, light chain 1 [Source:MGI Symbol;Acc:MGI:1921462]	0.0289495	7.28696	0.337971	0.736813	0.892517	-6.5336	12	84114366	84147498	1	protein_coding
ENSMUSG00000032599	Ip6k2	76500	inositol hexaphosphate kinase 2 [Source:MGI Symbol;Acc:MGI:1923750]	-0.0176888	5.9901	-0.257224	0.798071	0.921677	-6.53363	9	108783796	108806337	1	protein_coding
ENSMUSG00000028842	Ago3	214150	argonaute RISC catalytic subunit 3 [Source:MGI Symbol;Acc:MGI:2446634]	0.0410221	6.87834	0.353811	0.724982	0.887441	-6.53383	4	126331704	126429556	-1	protein_coding
ENSMUSG00000040022	Rab11fip2	74998	RAB11 family interacting protein 2 (class I) [Source:MGI Symbol;Acc:MGI:1922248]	-0.0307399	6.54317	-0.250119	0.80353	0.922795	-6.53414	19	59902884	59943654	-1	protein_coding
ENSMUSG00000042557	Sin3a	20466	transcriptional regulator, SIN3A (yeast) [Source:MGI Symbol;Acc:MGI:107157]	0.0104728	5.54127	0.152077	0.879743	0.954313	-6.53419	9	57072040	57128366	1	protein_coding
ENSMUSG00000037709	Fam13a	58909	family with sequence similarity 13, member A [Source:MGI Symbol;Acc:MGI:1889842]	-0.0230078	5.32047	-0.239047	0.812055	0.926139	-6.53422	6	58932090	59024549	-1	protein_coding
ENSMUSG00000052353	Cemip	80982	cell migration inducing protein, hyaluronan binding [Source:MGI Symbol;Acc:MGI:2443629]	0.000504166	4.78834	0.00408108	0.99676	0.99857	-6.53447	7	83932857	84086502	-1	protein_coding
ENSMUSG00000015971	Actr8	56249	ARP8 actin-related protein 8 [Source:MGI Symbol;Acc:MGI:1860775]	0.00586735	5.43066	0.0885234	0.929818	0.974869	-6.53456	14	29978337	30006354	1	protein_coding
ENSMUSG00000031864	Ints10	70885	integrator complex subunit 10 [Source:MGI Symbol;Acc:MGI:1918135]	0.0196829	6.30332	0.291615	0.771799	0.90937	-6.5346	8	68793929	68831667	1	protein_coding
ENSMUSG00000019790	Stxbp5	78808	syntaxin binding protein 5 (tomosyn) [Source:MGI Symbol;Acc:MGI:1926058]	-0.0346683	7.25537	-0.354908	0.724165	0.886974	-6.53477	10	9755547	9901079	-1	protein_coding
ENSMUSG00000059003	Grin2a	14811	glutamate receptor, ionotropic, NMDA2A (epsilon 1) [Source:MGI Symbol;Acc:MGI:95820]	-0.0541609	8.16424	-0.378426	0.706731	0.877278	-6.53478	16	9567898	9995560	-1	protein_coding
ENSMUSG00000039048	Foxred1	235169	FAD-dependent oxidoreductase domain containing 1 [Source:MGI Symbol;Acc:MGI:2446262]	-0.00821331	5.53365	-0.105433	0.916458	0.969815	-6.53486	9	35204206	35211055	-1	protein_coding
ENSMUSG00000028207	Asph	65973	aspartate-beta-hydroxylase [Source:MGI Symbol;Acc:MGI:1914186]	-0.0395936	7.53325	-0.41574	0.679396	0.864038	-6.53488	4	9448069	9669344	-1	protein_coding
ENSMUSG00000032252	Glce	93683	glucuronyl C5-epimerase [Source:MGI Symbol;Acc:MGI:2136405]	0.0185311	5.7679	0.169027	0.866463	0.949791	-6.53506	9	62057248	62122655	-1	protein_coding
ENSMUSG00000024140	Epas1	13819	endothelial PAS domain protein 1 [Source:MGI Symbol;Acc:MGI:109169]	-0.0311404	6.49624	-0.297552	0.767289	0.907617	-6.53511	17	86753907	86833410	1	protein_coding
ENSMUSG00000062949	Atp11c	320940	ATPase, class VI, type 11C [Source:MGI Symbol;Acc:MGI:1859661]	-0.0224875	5.48088	-0.128507	0.898268	0.961767	-6.53523	X	60223290	60592698	-1	protein_coding
ENSMUSG00000004383	Large1	16795	LARGE xylosyl- and glucuronyltransferase 1 [Source:MGI Symbol;Acc:MGI:1342270]	0.0270011	7.12882	0.344428	0.731982	0.890328	-6.53529	8	72814599	73353540	-1	protein_coding
ENSMUSG00000024493	Lars	107045	leucyl-tRNA synthetase [Source:MGI Symbol;Acc:MGI:1913808]	0.0119187	5.88808	0.229243	0.819624	0.929922	-6.53546	18	42202350	42262122	-1	protein_coding
ENSMUSG00000038518	Jarid2	16468	jumonji, AT rich interactive domain 2 [Source:MGI Symbol;Acc:MGI:104813]	0.0355826	5.89335	0.280913	0.779947	0.913444	-6.53552	13	44729474	44921643	1	protein_coding
ENSMUSG00000064225	Paqr9	75552	progestin and adipoQ receptor family member IX [Source:MGI Symbol;Acc:MGI:1922802]	-0.025827	6.44334	-0.25076	0.803037	0.922668	-6.53556	9	95559657	95568023	1	protein_coding
ENSMUSG00000019188	H13	14950	histocompatibility 13 [Source:MGI Symbol;Acc:MGI:95886]	0.0127767	5.56735	0.213906	0.831498	0.936156	-6.53559	2	152669461	152708670	1	protein_coding
ENSMUSG00000042211	Fbxo38	107035	F-box protein 38 [Source:MGI Symbol;Acc:MGI:2444639]	-0.0112084	5.93005	-0.242591	0.809323	0.925385	-6.53567	18	62504069	62548743	-1	protein_coding
ENSMUSG00000007617	Homer1	26556	homer scaffolding protein 1 [Source:MGI Symbol;Acc:MGI:1347345]	0.0607087	7.63695	0.269417	0.788727	0.917116	-6.5357	13	93299635	93405129	1	protein_coding
ENSMUSG00000061950	Ppp4r1	70351	protein phosphatase 4, regulatory subunit 1 [Source:MGI Symbol;Acc:MGI:1917601]	0.00922174	5.43998	0.121934	0.903445	0.963651	-6.53581	17	65782573	65841926	1	protein_coding
ENSMUSG00000021982	Cdadc1	71891	cytidine and dCMP deaminase domain containing 1 [Source:MGI Symbol;Acc:MGI:1919141]	0.010494	5.65795	0.171716	0.864361	0.949419	-6.53594	14	59559388	59597959	-1	protein_coding
ENSMUSG00000022255	Mtdh	67154	metadherin [Source:MGI Symbol;Acc:MGI:1914404]	-0.0483497	7.04958	-0.346352	0.730545	0.890078	-6.53607	15	34082694	34142386	1	protein_coding
ENSMUSG00000031400	G6pdx	14381	glucose-6-phosphate dehydrogenase X-linked [Source:MGI Symbol;Acc:MGI:105979]	-0.00104905	5.17326	-0.0155897	0.987624	0.995497	-6.5361	X	74409483	74429194	-1	protein_coding
ENSMUSG00000021686	Ap3b1	11774	adaptor-related protein complex 3, beta 1 subunit [Source:MGI Symbol;Acc:MGI:1333879]	0.000403315	5.7394	0.00685793	0.994556	0.9982	-6.53619	13	94358960	94566317	1	protein_coding
ENSMUSG00000019210	Atp6v1e1	11973	ATPase, H+ transporting, lysosomal V1 subunit E1 [Source:MGI Symbol;Acc:MGI:894326]	0.028397	8.06625	0.405	0.687221	0.868109	-6.53623	6	120794305	120822793	-1	protein_coding
ENSMUSG00000038822	Hace1	209462	HECT domain and ankyrin repeat containing, E3 ubiquitin protein ligase 1 [Source:MGI Symbol;Acc:MGI:2446110]	-0.0292105	6.45885	-0.216631	0.829385	0.935431	-6.53623	10	45577829	45712345	1	protein_coding
ENSMUSG00000024242	Map4k3	225028	mitogen-activated protein kinase kinase kinase kinase 3 [Source:MGI Symbol;Acc:MGI:2154405]	-0.0322784	6.73173	-0.344415	0.731992	0.890328	-6.53628	17	80580512	80728093	-1	protein_coding
ENSMUSG00000055866	Per2	18627	period circadian clock 2 [Source:MGI Symbol;Acc:MGI:1195265]	0.0208828	5.32008	0.0982688	0.922115	0.972507	-6.53632	1	91415982	91459324	-1	protein_coding
ENSMUSG00000025551	Fgf14	14169	fibroblast growth factor 14 [Source:MGI Symbol;Acc:MGI:109189]	0.0145949	5.57095	0.100364	0.92046	0.97179	-6.53653	14	123977907	124677127	-1	protein_coding
ENSMUSG00000007411	Mark3	17169	MAP/microtubule affinity regulating kinase 3 [Source:MGI Symbol;Acc:MGI:1341865]	0.0158166	6.11268	0.275322	0.784214	0.915553	-6.53675	12	111574523	111656221	1	protein_coding
ENSMUSG00000024350	Dnajc18	76594	DnaJ heat shock protein family (Hsp40) member C18 [Source:MGI Symbol;Acc:MGI:1923844]	-0.0186701	7.02798	-0.348409	0.729009	0.88907	-6.53693	18	35671103	35703144	-1	protein_coding
ENSMUSG00000032410	Xrn1	24127	5'-3' exoribonuclease 1 [Source:MGI Symbol;Acc:MGI:891964]	-0.0309082	6.15583	-0.279637	0.78092	0.913936	-6.53713	9	95954760	96057803	1	protein_coding
ENSMUSG00000046876	Atxn1	20238	ataxin 1 [Source:MGI Symbol;Acc:MGI:104783]	0.0328769	7.15983	0.323806	0.747448	0.898133	-6.53724	13	45549755	45965008	-1	protein_coding
ENSMUSG00000070565	Rasal2	226525	RAS protein activator like 2 [Source:MGI Symbol;Acc:MGI:2443881]	-0.0326218	6.82633	-0.276913	0.782999	0.914957	-6.53728	1	157135182	157412595	-1	protein_coding
ENSMUSG00000052712	BC004004	80748	cDNA sequence BC004004 [Source:MGI Symbol;Acc:MGI:2136782]	0.00410641	5.39973	0.0525315	0.958316	0.984951	-6.53731	17	29268788	29302881	1	protein_coding
ENSMUSG00000005583	Mef2c	17260	myocyte enhancer factor 2C [Source:MGI Symbol;Acc:MGI:99458]	0.0437146	8.00967	0.272676	0.786235	0.916434	-6.53732	13	83504034	83667080	1	protein_coding
ENSMUSG00000024383	Map3k2	26405	mitogen-activated protein kinase kinase kinase 2 [Source:MGI Symbol;Acc:MGI:1346873]	0.0435519	6.22515	0.279218	0.781239	0.914124	-6.53766	18	32163089	32236751	1	protein_coding
ENSMUSG00000033237	Arid2	77044	AT rich interactive domain 2 (ARID, RFX-like) [Source:MGI Symbol;Acc:MGI:1924294]	-0.0203392	5.77863	-0.216058	0.829829	0.935618	-6.53767	15	96287518	96404992	1	protein_coding
ENSMUSG00000028729	Ebna1bp2	69072	EBNA1 binding protein 2 [Source:MGI Symbol;Acc:MGI:1916322]	0.0118048	5.54778	0.195181	0.846049	0.942745	-6.53785	4	118620799	118627776	1	protein_coding
ENSMUSG00000038013	Wipf2	68524	WAS/WASL interacting protein family, member 2 [Source:MGI Symbol;Acc:MGI:1924462]	0.019481	6.56229	0.303967	0.762426	0.905227	-6.53789	11	98863638	98905040	1	protein_coding
ENSMUSG00000005501	Usp40	227334	ubiquitin specific peptidase 40 [Source:MGI Symbol;Acc:MGI:2443184]	-0.0080974	5.39604	-0.117029	0.90731	0.965413	-6.53799	1	87945119	88008551	-1	protein_coding
ENSMUSG00000024074	Crim1	50766	cysteine rich transmembrane BMP regulator 1 (chordin like) [Source:MGI Symbol;Acc:MGI:1354756]	0.021561	6.21946	0.175098	0.861716	0.948198	-6.53824	17	78200248	78376592	1	protein_coding
ENSMUSG00000030272	Camk1	52163	calcium/calmodulin-dependent protein kinase I [Source:MGI Symbol;Acc:MGI:1098535]	0.00126912	5.44912	0.013454	0.98932	0.995964	-6.53843	6	113334124	113343984	-1	protein_coding
ENSMUSG00000036766	Dner	227325	delta/notch-like EGF repeat containing [Source:MGI Symbol;Acc:MGI:2152889]	0.0446123	7.70063	0.412402	0.681824	0.865368	-6.53844	1	84369839	84696221	-1	protein_coding
ENSMUSG00000018363	Smurf2	66313	SMAD specific E3 ubiquitin protein ligase 2 [Source:MGI Symbol;Acc:MGI:1913563]	0.00657184	5.50983	0.0654538	0.948076	0.981684	-6.53845	11	106820066	106920715	-1	protein_coding
ENSMUSG00000028851	Nudc	18221	nudC nuclear distribution protein [Source:MGI Symbol;Acc:MGI:106014]	-0.0170299	5.62913	-0.159998	0.873533	0.952574	-6.5385	4	133532542	133545996	-1	protein_coding
ENSMUSG00000052632	Asap2	211914	ArfGAP with SH3 domain, ankyrin repeat and PH domain 2 [Source:MGI Symbol;Acc:MGI:2685438]	0.012122	5.51497	0.121834	0.903523	0.963651	-6.53905	12	21111748	21270171	1	protein_coding
ENSMUSG00000041459	Tardbp	230908	TAR DNA binding protein [Source:MGI Symbol;Acc:MGI:2387629]	-0.0420809	8.55209	-0.423222	0.673965	0.86178	-6.53907	4	148612382	148627019	-1	protein_coding
ENSMUSG00000039968	Rsbn1l	242860	round spermatid basic protein 1-like [Source:MGI Symbol;Acc:MGI:3036237]	-0.0323063	6.00135	-0.271079	0.787457	0.916637	-6.53907	5	20893028	20956398	-1	protein_coding
ENSMUSG00000020170	Frs2	327826	fibroblast growth factor receptor substrate 2 [Source:MGI Symbol;Acc:MGI:1100860]	0.0212333	6.17176	0.261677	0.794655	0.919918	-6.53919	10	117069427	117148534	-1	protein_coding
ENSMUSG00000033319	Fem1c	240263	fem-1 homolog c (C.elegans) [Source:MGI Symbol;Acc:MGI:2444737]	-0.0346486	5.9415	-0.257568	0.797807	0.921539	-6.53933	18	46501746	46525971	-1	protein_coding
ENSMUSG00000032624	Eml4	78798	echinoderm microtubule associated protein like 4 [Source:MGI Symbol;Acc:MGI:1926048]	0.00485368	5.72556	0.0644419	0.948878	0.981962	-6.53945	17	83350931	83480361	1	protein_coding
ENSMUSG00000040952	Rps19	20085	ribosomal protein S19 [Source:MGI Symbol;Acc:MGI:1333780]	-0.0425794	6.18138	-0.241327	0.810298	0.925758	-6.53953	7	24884371	24889806	1	protein_coding
ENSMUSG00000079157	Fam155a	270028	family with sequence similarity 155, member A [Source:MGI Symbol;Acc:MGI:2142765]	0.0123546	5.75817	0.151982	0.879818	0.954313	-6.53988	8	9205902	9771161	-1	protein_coding
ENSMUSG00000097789	Gm2115		predicted gene 2115 [Source:MGI Symbol;Acc:MGI:3780284]	0.00945383	5.68889	0.0686308	0.94556	0.980615	-6.53999	7	84528954	84583531	1	protein_coding
ENSMUSG00000052917	Senp7	66315	SUMO1/sentrin specific peptidase 7 [Source:MGI Symbol;Acc:MGI:1913565]	-0.0290725	6.08343	-0.238504	0.812474	0.926177	-6.54022	16	56048338	56190012	1	protein_coding
ENSMUSG00000061983	Rps12	20042	ribosomal protein S12 [Source:MGI Symbol;Acc:MGI:98105]	0.0303212	5.89591	0.198883	0.843168	0.94143	-6.54023	10	23785183	23787275	-1	protein_coding
ENSMUSG00000040033	Stat2	20847	signal transducer and activator of transcription 2 [Source:MGI Symbol;Acc:MGI:103039]	0.0195569	5.34987	0.212207	0.832816	0.936654	-6.54048	10	128270559	128292849	1	protein_coding
ENSMUSG00000045589	Frrs1l	230235	ferric-chelate reductase 1 like [Source:MGI Symbol;Acc:MGI:2442704]	0.0591289	8.94041	0.425785	0.672108	0.86131	-6.54048	4	56957173	56990391	-1	protein_coding
ENSMUSG00000000078	Klf6	23849	Kruppel-like factor 6 [Source:MGI Symbol;Acc:MGI:1346318]	-0.00102525	5.69208	-0.0082138	0.993479	0.998032	-6.54048	13	5861482	5870394	1	protein_coding
ENSMUSG00000030757	Zkscan2	210162	zinc finger with KRAB and SCAN domains 2 [Source:MGI Symbol;Acc:MGI:2444060]	-0.0310781	6.03801	-0.186778	0.852597	0.94609	-6.54064	7	123475384	123500449	-1	protein_coding
ENSMUSG00000075590	Nrbp2	223649	nuclear receptor binding protein 2 [Source:MGI Symbol;Acc:MGI:2385017]	-0.0468036	7.25542	-0.372995	0.710743	0.879677	-6.54087	15	76085595	76090013	-1	protein_coding
ENSMUSG00000032340	Neo1	18007	neogenin [Source:MGI Symbol;Acc:MGI:1097159]	0.0188738	6.91771	0.320296	0.750091	0.899496	-6.54125	9	58874687	59036441	-1	protein_coding
ENSMUSG00000037514	Pank2	74450	pantothenate kinase 2 [Source:MGI Symbol;Acc:MGI:1921700]	0.00948805	5.75508	0.142224	0.88748	0.95764	-6.54141	2	131262495	131299188	1	protein_coding
ENSMUSG00000086040	Wipf3	330319	WAS/WASL interacting protein family, member 3 [Source:MGI Symbol;Acc:MGI:3044681]	-0.0119272	7.15886	-0.0897557	0.928843	0.974669	-6.54153	6	54429603	54503768	1	protein_coding
ENSMUSG00000038267	Slc22a23	73102	solute carrier family 22, member 23 [Source:MGI Symbol;Acc:MGI:1920352]	0.00868654	5.95828	0.125322	0.900776	0.962462	-6.54167	13	34179158	34345182	-1	protein_coding
ENSMUSG00000019699	Akt3	23797	thymoma viral proto-oncogene 3 [Source:MGI Symbol;Acc:MGI:1345147]	0.0420214	7.67361	0.363344	0.717894	0.884018	-6.54181	1	177020073	177258203	-1	protein_coding
ENSMUSG00000027201	Myef2	17876	myelin basic protein expression factor 2, repressor [Source:MGI Symbol;Acc:MGI:104592]	0.0347253	6.60839	0.308789	0.758777	0.903193	-6.54188	2	125084628	125123661	-1	protein_coding
ENSMUSG00000090112	Shprh	268281	SNF2 histone linker PHD RING helicase [Source:MGI Symbol;Acc:MGI:1917581]	-0.0379131	6.45084	-0.305291	0.761424	0.904737	-6.54193	10	11149427	11217595	1	protein_coding
ENSMUSG00000031672	Got2	14719	glutamatic-oxaloacetic transaminase 2, mitochondrial [Source:MGI Symbol;Acc:MGI:95792]	0.0304643	7.32903	0.351637	0.726602	0.888128	-6.542	8	95864134	95888547	-1	protein_coding
ENSMUSG00000089682	Bcl2l2	12050	BCL2-like 2 [Source:MGI Symbol;Acc:MGI:108052]	0.0277972	7.21355	0.353791	0.724997	0.887441	-6.54208	14	54883377	54888234	1	protein_coding
ENSMUSG00000035064	Eef2k	13631	eukaryotic elongation factor-2 kinase [Source:MGI Symbol;Acc:MGI:1195261]	0.0177724	5.5485	0.212674	0.832454	0.936479	-6.5421	7	120842831	120907450	1	protein_coding
ENSMUSG00000007850	Hnrnph1	59013	heterogeneous nuclear ribonucleoprotein H1 [Source:MGI Symbol;Acc:MGI:1891925]	-0.0423474	9.14061	-0.428156	0.670393	0.860521	-6.54215	11	50376990	50386528	1	protein_coding
ENSMUSG00000003809	Gcdh	270076	glutaryl-Coenzyme A dehydrogenase [Source:MGI Symbol;Acc:MGI:104541]	-0.00334618	5.34445	-0.0486055	0.961429	0.985701	-6.54215	8	84886393	84893921	-1	protein_coding
ENSMUSG00000005683	Cs	12974	citrate synthase [Source:MGI Symbol;Acc:MGI:88529]	-0.0237057	7.93935	-0.389777	0.698372	0.873412	-6.54264	10	128337734	128362479	1	protein_coding
ENSMUSG00000066979	Bub3	12237	BUB3 mitotic checkpoint protein [Source:MGI Symbol;Acc:MGI:1343463]	-0.00908724	5.63952	-0.154982	0.877465	0.953805	-6.54265	7	131560222	131571895	1	protein_coding
ENSMUSG00000028385	Snx30	209131	sorting nexin family member 30 [Source:MGI Symbol;Acc:MGI:2443882]	0.0235028	6.16153	0.283601	0.777898	0.912631	-6.54267	4	59805840	59904737	1	protein_coding
ENSMUSG00000029319	Coq2	71883	coenzyme Q2 4-hydroxybenzoate polyprenyltransferase [Source:MGI Symbol;Acc:MGI:1919133]	0.00199843	5.65594	0.0250187	0.980141	0.992587	-6.54268	5	100654723	100675140	-1	protein_coding
ENSMUSG00000073664	Nbeal1	269198	neurobeachin like 1 [Source:MGI Symbol;Acc:MGI:2444343]	0.0410975	6.04848	0.240824	0.810685	0.925785	-6.54289	1	60180599	60338328	1	protein_coding
ENSMUSG00000051615	Rap2a	76108	RAS related protein 2a [Source:MGI Symbol;Acc:MGI:97855]	0.0114718	6.36697	0.142425	0.887322	0.95764	-6.54295	14	120478461	120507194	1	protein_coding
ENSMUSG00000032839	Trpc1	22063	transient receptor potential cation channel, subfamily C, member 1 [Source:MGI Symbol;Acc:MGI:109528]	-0.0213706	6.23963	-0.226369	0.821845	0.931224	-6.5432	9	95705082	95750375	-1	protein_coding
ENSMUSG00000026339	Ccdc93	70829	coiled-coil domain containing 93 [Source:MGI Symbol;Acc:MGI:1918079]	0.0115918	5.67564	0.131946	0.895561	0.960729	-6.5433	1	121431049	121506460	1	protein_coding
ENSMUSG00000022365	Derl1	67819	Der1-like domain family, member 1 [Source:MGI Symbol;Acc:MGI:1915069]	-0.0133746	6.02037	-0.262655	0.793906	0.919516	-6.54344	15	57869502	57892418	-1	protein_coding
ENSMUSG00000020015	Cdk17	237459	cyclin-dependent kinase 17 [Source:MGI Symbol;Acc:MGI:97517]	-0.0461833	8.11727	-0.365634	0.716195	0.883262	-6.54364	10	93160875	93267071	1	protein_coding
ENSMUSG00000029191	Rfc1	19687	replication factor C (activator 1) 1 [Source:MGI Symbol;Acc:MGI:97891]	-0.00719014	5.74398	-0.142015	0.887644	0.95765	-6.54378	5	65261850	65335670	-1	protein_coding
ENSMUSG00000054611	Kdm2a	225876	lysine (K)-specific demethylase 2A [Source:MGI Symbol;Acc:MGI:1354736]	-0.0215504	6.91801	-0.332197	0.741142	0.894602	-6.54408	19	4314419	4398285	-1	protein_coding
ENSMUSG00000028546	Elavl4	15572	ELAV (embryonic lethal, abnormal vision, Drosophila)-like 4 (Hu antigen D) [Source:MGI Symbol;Acc:MGI:107427]	-0.0453824	6.70113	-0.305067	0.761593	0.90488	-6.54443	4	110203722	110351909	-1	protein_coding
ENSMUSG00000033863	Klf9	16601	Kruppel-like factor 9 [Source:MGI Symbol;Acc:MGI:1333856]	0.0484261	7.2517	0.330977	0.742057	0.894995	-6.54449	19	23141226	23166911	1	protein_coding
ENSMUSG00000035248	Zcchc6	214290	zinc finger, CCHC domain containing 6 [Source:MGI Symbol;Acc:MGI:2387179]	0.0115474	5.9067	0.167784	0.867436	0.950167	-6.54453	13	59771561	59823147	-1	protein_coding
ENSMUSG00000049807	Arhgap23	58996	Rho GTPase activating protein 23 [Source:MGI Symbol;Acc:MGI:3697726]	0.0175269	5.91683	0.148074	0.882885	0.955548	-6.54458	11	97415533	97502402	1	protein_coding
ENSMUSG00000046240	Hepacam	72927	hepatocyte cell adhesion molecule [Source:MGI Symbol;Acc:MGI:1920177]	0.0216664	6.23088	0.267429	0.790249	0.917829	-6.54459	9	37367351	37386575	1	protein_coding
ENSMUSG00000025092	Hspa12a	73442	heat shock protein 12A [Source:MGI Symbol;Acc:MGI:1920692]	0.0330878	7.87141	0.353609	0.725132	0.887465	-6.54473	19	58795751	58860984	-1	protein_coding
ENSMUSG00000059890	Ube4a	140630	ubiquitination factor E4A [Source:MGI Symbol;Acc:MGI:2154580]	-0.032668	6.94772	-0.326933	0.745096	0.896544	-6.54476	9	44923127	44965600	-1	protein_coding
ENSMUSG00000021681	Aggf1	66549	angiogenic factor with G patch and FHA domains 1 [Source:MGI Symbol;Acc:MGI:1913799]	0.00926891	6.02079	0.214672	0.830904	0.935836	-6.54487	13	95350683	95375352	-1	protein_coding
ENSMUSG00000030213	Atf7ip	54343	activating transcription factor 7 interacting protein [Source:MGI Symbol;Acc:MGI:1858965]	0.0216407	6.7902	0.324118	0.747213	0.898049	-6.54496	6	136506167	136610862	1	protein_coding
ENSMUSG00000020739	Nup85	445007	nucleoporin 85 [Source:MGI Symbol;Acc:MGI:3046173]	0.00315463	5.18567	0.0367421	0.970838	0.988904	-6.54529	11	115564434	115583985	1	protein_coding
ENSMUSG00000028132	Tmem56	99887	transmembrane protein 56 [Source:MGI Symbol;Acc:MGI:1923195]	-0.0464064	6.69219	-0.304084	0.762338	0.905227	-6.54543	3	121201761	121283098	-1	protein_coding
ENSMUSG00000032411	Tfdp2	211586	transcription factor Dp 2 [Source:MGI Symbol;Acc:MGI:107167]	0.00627881	5.84835	0.0823602	0.934692	0.977102	-6.5457	9	96196275	96323646	1	protein_coding
ENSMUSG00000031095	Cul4b	72584	cullin 4B [Source:MGI Symbol;Acc:MGI:1919834]	-0.0285389	5.98162	-0.183702	0.854997	0.94628	-6.54573	X	38533274	38576196	-1	protein_coding
ENSMUSG00000021540	Smad5	17129	SMAD family member 5 [Source:MGI Symbol;Acc:MGI:1328787]	-0.0227211	6.09927	-0.25109	0.802783	0.922554	-6.54626	13	56703010	56742377	1	protein_coding
ENSMUSG00000040720	Virma	66185	vir like m6A methyltransferase associated [Source:MGI Symbol;Acc:MGI:1913435]	0.013932	5.97429	0.201314	0.841277	0.940704	-6.54626	4	11485958	11550684	1	protein_coding
ENSMUSG00000059423	Zfp933	242747	zinc finger protein 933 [Source:MGI Symbol;Acc:MGI:1922865]	0.00630198	5.44245	0.0413909	0.967151	0.987615	-6.54637	4	147822986	147848366	-1	protein_coding
ENSMUSG00000075318	Scn2a	110876	sodium channel, voltage-gated, type II, alpha [Source:MGI Symbol;Acc:MGI:98248]	0.0489364	8.70409	0.404158	0.687836	0.868299	-6.54648	2	65620771	65767447	1	protein_coding
ENSMUSG00000009030	Pdcl	67466	phosducin-like [Source:MGI Symbol;Acc:MGI:1914716]	-0.000428662	5.41694	-0.00489814	0.996112	0.998395	-6.54652	2	37350074	37359332	-1	protein_coding
ENSMUSG00000034171	Faah	14073	fatty acid amide hydrolase [Source:MGI Symbol;Acc:MGI:109609]	0.0299415	6.06915	0.184945	0.854027	0.94628	-6.54655	4	115967145	116017926	-1	protein_coding
ENSMUSG00000022788	Fgd4	224014	FYVE, RhoGEF and PH domain containing 4 [Source:MGI Symbol;Acc:MGI:2183747]	0.0356152	5.81907	0.220652	0.82627	0.934143	-6.54669	16	16416917	16600549	-1	protein_coding
ENSMUSG00000004455	Ppp1cc	19047	protein phosphatase 1, catalytic subunit, gamma isoform [Source:MGI Symbol;Acc:MGI:104872]	-0.0266795	6.73641	-0.318137	0.751718	0.900616	-6.54677	5	122158278	122175273	1	protein_coding
ENSMUSG00000053641	Dennd4a	102442	DENN/MADD domain containing 4A [Source:MGI Symbol;Acc:MGI:2142979]	0.0257175	6.5475	0.254377	0.800257	0.922531	-6.54683	9	64811340	64919667	1	protein_coding
ENSMUSG00000022682	Rrn3	106298	RRN3 RNA polymerase I transcription factor homolog (yeast) [Source:MGI Symbol;Acc:MGI:1925255]	-0.0127709	6.22377	-0.240977	0.810567	0.925785	-6.54689	16	13780699	13814840	1	protein_coding
ENSMUSG00000061080	Lsamp	268890	limbic system-associated membrane protein [Source:MGI Symbol;Acc:MGI:1261760]	0.0432253	8.68812	0.405417	0.686916	0.86796	-6.547	16	39984361	42181679	1	protein_coding
ENSMUSG00000028656	Cap1	12331	CAP, adenylate cyclase-associated protein 1 (yeast) [Source:MGI Symbol;Acc:MGI:88262]	-0.0190781	7.85733	-0.344527	0.731908	0.890328	-6.54701	4	122859047	122886056	-1	protein_coding
ENSMUSG00000029614	Rpl6	19988	ribosomal protein L6 [Source:MGI Symbol;Acc:MGI:108057]	0.0385958	7.11704	0.32684	0.745165	0.896544	-6.54709	5	121204481	121209241	1	protein_coding
ENSMUSG00000041688	Amot	27494	angiomotin [Source:MGI Symbol;Acc:MGI:108440]	-0.0150979	5.56978	-0.123749	0.902015	0.96302	-6.54716	X	145446425	145505181	-1	protein_coding
ENSMUSG00000033444	Specc1l	74392	sperm antigen with calponin homology and coiled-coil domains 1-like [Source:MGI Symbol;Acc:MGI:1921642]	0.012265	6.13894	0.251514	0.802457	0.922554	-6.54718	10	75212073	75312743	1	protein_coding
ENSMUSG00000024548	Setbp1	240427	SET binding protein 1 [Source:MGI Symbol;Acc:MGI:1933199]	0.00235381	5.48279	0.0198165	0.984269	0.994145	-6.5473	18	78750380	79109391	-1	protein_coding
ENSMUSG00000023092	Fhl1	14199	four and a half LIM domains 1 [Source:MGI Symbol;Acc:MGI:1298387]	-0.0275013	6.78637	-0.311427	0.756783	0.902288	-6.5475	X	56731787	56793346	1	protein_coding
ENSMUSG00000038255	Neurod2	18013	neurogenic differentiation 2 [Source:MGI Symbol;Acc:MGI:107755]	-0.0144407	4.86761	-0.0614978	0.95121	0.982297	-6.54752	11	98325415	98329648	-1	protein_coding
ENSMUSG00000027827	Kcnab1	16497	potassium voltage-gated channel, shaker-related subfamily, beta member 1 [Source:MGI Symbol;Acc:MGI:109155]	-0.0493937	7.57143	-0.341372	0.734267	0.89106	-6.54763	3	65109384	65378223	1	protein_coding
ENSMUSG00000057322	Rpl38	67671	ribosomal protein L38 [Source:MGI Symbol;Acc:MGI:1914921]	0.0393131	5.96379	0.202431	0.840409	0.940274	-6.54794	11	114668524	114672331	1	protein_coding
ENSMUSG00000006418	Rnf114	81018	ring finger protein 114 [Source:MGI Symbol;Acc:MGI:1933159]	0.0182198	5.84258	0.215483	0.830275	0.935689	-6.54798	2	167492645	167516173	1	protein_coding
ENSMUSG00000037260	Hgsnat	52120	heparan-alpha-glucosaminide N-acetyltransferase [Source:MGI Symbol;Acc:MGI:1196297]	0.00764803	5.72009	0.15131	0.880346	0.954543	-6.54809	8	25944453	25976753	-1	protein_coding
ENSMUSG00000032479	Map4	17758	microtubule-associated protein 4 [Source:MGI Symbol;Acc:MGI:97178]	-0.0200529	9.45851	-0.416679	0.678713	0.863814	-6.54821	9	109931460	110083955	1	protein_coding
ENSMUSG00000030729	Pgm2l1	70974	phosphoglucomutase 2-like 1 [Source:MGI Symbol;Acc:MGI:1918224]	-0.0613824	8.82535	-0.38884	0.699061	0.873478	-6.54824	7	100227394	100278868	1	protein_coding
ENSMUSG00000021738	Atxn7	246103	ataxin 7 [Source:MGI Symbol;Acc:MGI:2179277]	0.0214221	5.8991	0.191581	0.848854	0.944359	-6.54829	14	13961440	14107302	1	protein_coding
ENSMUSG00000026014	Raph1	77300	Ras association (RalGDS/AF-6) and pleckstrin homology domains 1 [Source:MGI Symbol;Acc:MGI:1924550]	-0.015974	6.21029	-0.12199	0.9034	0.963651	-6.5484	1	60482292	60567104	-1	protein_coding
ENSMUSG00000071658	Gng3	14704	guanine nucleotide binding protein (G protein), gamma 3 [Source:MGI Symbol;Acc:MGI:102704]	-0.0297871	6.20396	-0.204991	0.838419	0.939127	-6.54842	19	8836929	8839246	-1	protein_coding
ENSMUSG00000005360	Slc1a3	20512	solute carrier family 1 (glial high affinity glutamate transporter), member 3 [Source:MGI Symbol;Acc:MGI:99917]	-0.0358331	9.62421	-0.418677	0.677261	0.863254	-6.54852	15	8634124	8710764	-1	protein_coding
ENSMUSG00000032482	Cspg5	29873	chondroitin sulfate proteoglycan 5 [Source:MGI Symbol;Acc:MGI:1352747]	-0.023233	7.34324	-0.286228	0.775897	0.911517	-6.54874	9	110243783	110262576	1	protein_coding
ENSMUSG00000003847	Nfat5	54446	nuclear factor of activated T cells 5 [Source:MGI Symbol;Acc:MGI:1859333]	-0.0438971	7.74572	-0.361199	0.719486	0.885012	-6.54885	8	107293470	107379517	1	protein_coding
ENSMUSG00000040548	Tex2	21763	testis expressed gene 2 [Source:MGI Symbol;Acc:MGI:102465]	0.0151915	6.79155	0.286567	0.775639	0.911273	-6.54908	11	106502147	106613423	-1	protein_coding
ENSMUSG00000031950	Gabarapl2	93739	gamma-aminobutyric acid (GABA) A receptor-associated protein-like 2 [Source:MGI Symbol;Acc:MGI:1890602]	-0.0162423	6.70533	-0.30595	0.760924	0.904465	-6.54934	8	111940703	111953612	1	protein_coding
ENSMUSG00000040105	Plpp6	74411	phospholipid phosphatase 6 [Source:MGI Symbol;Acc:MGI:1921661]	-0.0247841	6.27745	-0.223331	0.824196	0.93285	-6.54945	19	28963953	28966811	1	protein_coding
ENSMUSG00000038602	Slc35f1	215085	solute carrier family 35, member F1 [Source:MGI Symbol;Acc:MGI:2139810]	-0.0134452	6.64706	-0.0925108	0.926665	0.97404	-6.54974	10	52690533	53111622	1	protein_coding
ENSMUSG00000002129	Sf3a1	67465	splicing factor 3a, subunit 1 [Source:MGI Symbol;Acc:MGI:1914715]	0.012438	6.25299	0.247671	0.805412	0.923823	-6.55002	11	4160350	4182541	1	protein_coding
ENSMUSG00000020372	Rack1	14694	receptor for activated C kinase 1 [Source:MGI Symbol;Acc:MGI:101849]	0.0400502	6.36179	0.269418	0.788727	0.917116	-6.55004	11	48800332	48806434	1	protein_coding
ENSMUSG00000009291	Pttg1ip	108705	pituitary tumor-transforming 1 interacting protein [Source:MGI Symbol;Acc:MGI:2652132]	-0.0168172	6.10429	-0.215531	0.830238	0.935689	-6.5501	10	77581720	77598732	1	protein_coding
ENSMUSG00000046707	Csnk2a2	13000	casein kinase 2, alpha prime polypeptide [Source:MGI Symbol;Acc:MGI:88547]	-0.00985776	6.16826	-0.191671	0.848784	0.944359	-6.55013	8	95446096	95490039	-1	protein_coding
ENSMUSG00000030275	Etnk1	75320	ethanolamine kinase 1 [Source:MGI Symbol;Acc:MGI:1922570]	0.0396236	9.30873	0.403241	0.688506	0.868609	-6.55045	6	143167221	143232307	1	protein_coding
ENSMUSG00000052707	Tnrc6a	233833	trinucleotide repeat containing 6a [Source:MGI Symbol;Acc:MGI:2385292]	-0.0264021	7.2972	-0.348527	0.728921	0.88907	-6.55045	7	123123885	123195296	1	protein_coding
ENSMUSG00000051177	Plcb1	18795	phospholipase C, beta 1 [Source:MGI Symbol;Acc:MGI:97613]	0.0379577	8.05432	0.304684	0.761883	0.905003	-6.55063	2	134786067	135475258	1	protein_coding
ENSMUSG00000029817	Tra2a	101214	transformer 2 alpha homolog (Drosophila) [Source:MGI Symbol;Acc:MGI:1933972]	-0.0467717	7.97595	-0.37313	0.710643	0.879614	-6.55066	6	49243924	49264033	-1	protein_coding
ENSMUSG00000032060	Cryab	12955	crystallin, alpha B [Source:MGI Symbol;Acc:MGI:88516]	-0.0156471	5.70367	-0.0635205	0.949608	0.982297	-6.55089	9	50751325	50756636	1	protein_coding
ENSMUSG00000037685	Atp8a1	11980	ATPase, aminophospholipid transporter (APLT), class I, type 8A, member 1 [Source:MGI Symbol;Acc:MGI:1330848]	-0.0411127	8.4845	-0.372577	0.711053	0.879778	-6.55096	5	67618140	67847434	-1	protein_coding
ENSMUSG00000004789	Dlst	78920	dihydrolipoamide S-succinyltransferase (E2 component of 2-oxo-glutarate complex) [Source:MGI Symbol;Acc:MGI:1926170]	0.0162218	7.05175	0.318061	0.751775	0.900626	-6.55113	12	85110833	85134845	1	protein_coding
ENSMUSG00000033487	Fndc3a	319448	fibronectin type III domain containing 3A [Source:MGI Symbol;Acc:MGI:1196463]	-0.0277425	6.64829	-0.256038	0.798981	0.921904	-6.55207	14	72537946	72710003	-1	protein_coding
ENSMUSG00000005534	Insr	16337	insulin receptor [Source:MGI Symbol;Acc:MGI:96575]	-0.0286034	6.8465	-0.294027	0.769966	0.90879	-6.55216	8	3122061	3279617	-1	protein_coding
ENSMUSG00000038766	Gabpb2	213054	GA repeat binding protein, beta 2 [Source:MGI Symbol;Acc:MGI:95612]	0.0256974	6.12699	0.264576	0.792433	0.919192	-6.55219	3	95181766	95217916	-1	protein_coding
ENSMUSG00000047388	Atmin	234776	ATM interactor [Source:MGI Symbol;Acc:MGI:2682328]	0.0109266	6.1206	0.139825	0.889365	0.958246	-6.55221	8	116943393	116960445	1	protein_coding
ENSMUSG00000004110	Cacna1e	12290	calcium channel, voltage-dependent, R type, alpha 1E subunit [Source:MGI Symbol;Acc:MGI:106217]	-0.0492485	9.21189	-0.393179	0.695874	0.87217	-6.55224	1	154390731	154884501	-1	protein_coding
ENSMUSG00000032407	U2surp	67958	U2 snRNP-associated SURP domain containing [Source:MGI Symbol;Acc:MGI:1915208]	-0.0402279	7.40267	-0.336335	0.738039	0.892989	-6.55227	9	95456898	95511996	-1	protein_coding
ENSMUSG00000024054	Smchd1	74355	SMC hinge domain containing 1 [Source:MGI Symbol;Acc:MGI:1921605]	-0.0205731	6.08478	-0.185582	0.85353	0.94628	-6.55248	17	71344489	71475343	-1	protein_coding
ENSMUSG00000050199	Lgr4	107515	leucine-rich repeat-containing G protein-coupled receptor 4 [Source:MGI Symbol;Acc:MGI:1891468]	-0.0138543	5.61395	-0.12285	0.902723	0.963406	-6.55259	2	109917647	110014257	1	protein_coding
ENSMUSG00000079481	Nhsl2	100042480	NHS-like 2 [Source:MGI Symbol;Acc:MGI:3645090]	0.0324822	6.84326	0.28411	0.77751	0.912413	-6.55267	X	101849385	102092055	1	protein_coding
ENSMUSG00000025035	Arl3	56350	ADP-ribosylation factor-like 3 [Source:MGI Symbol;Acc:MGI:1929699]	0.0118905	5.91962	0.154747	0.87765	0.953881	-6.55307	19	46531109	46573085	-1	protein_coding
ENSMUSG00000000056	Narf	67608	nuclear prelamin A recognition factor [Source:MGI Symbol;Acc:MGI:1914858]	0.0122611	5.91262	0.189875	0.850183	0.944856	-6.5532	11	121237253	121255856	1	protein_coding
ENSMUSG00000012535	Tnpo3	320938	transportin 3 [Source:MGI Symbol;Acc:MGI:1196412]	-0.014972	6.1897	-0.179824	0.858024	0.947287	-6.55321	6	29540827	29609887	-1	protein_coding
ENSMUSG00000032101	Ddx25	30959	DEAD (Asp-Glu-Ala-Asp) box polypeptide 25 [Source:MGI Symbol;Acc:MGI:1353582]	-0.0126916	5.91838	-0.174322	0.862323	0.948555	-6.55328	9	35536647	35558528	-1	protein_coding
ENSMUSG00000004633	Chn2	69993	chimerin 2 [Source:MGI Symbol;Acc:MGI:1917243]	-0.011575	5.73133	-0.115413	0.908584	0.966373	-6.55362	6	54039554	54301810	1	protein_coding
ENSMUSG00000032740	Ccdc88a	108686	coiled coil domain containing 88A [Source:MGI Symbol;Acc:MGI:1925177]	-0.0388483	6.9652	-0.260831	0.795304	0.920091	-6.55386	11	29373658	29510808	1	protein_coding
ENSMUSG00000072769	Gm10419		predicted gene 10419 [Source:MGI Symbol;Acc:MGI:3642823]	-0.00969603	7.08898	-0.0855858	0.932141	0.97603	-6.55405	5	108367769	108378239	1	lincRNA
ENSMUSG00000026424	Gpr37l1	171469	G protein-coupled receptor 37-like 1 [Source:MGI Symbol;Acc:MGI:1928503]	-0.030049	6.87856	-0.334428	0.739469	0.89359	-6.55411	1	135160234	135167681	-1	protein_coding
ENSMUSG00000056367	Actr3b	242894	ARP3 actin-related protein 3B [Source:MGI Symbol;Acc:MGI:2661120]	-0.0115787	6.55059	-0.122492	0.903005	0.963537	-6.55414	5	25759997	25850688	1	protein_coding
ENSMUSG00000025658	Cnksr2	245684	connector enhancer of kinase suppressor of Ras 2 [Source:MGI Symbol;Acc:MGI:2661175]	0.0458435	8.04295	0.329116	0.743455	0.895731	-6.55437	X	157821436	158043294	-1	protein_coding
ENSMUSG00000064061	Dzip3	224170	DAZ interacting protein 3, zinc finger [Source:MGI Symbol;Acc:MGI:1917433]	0.0478253	7.46287	0.329116	0.743455	0.895731	-6.55438	16	48924232	48994165	-1	protein_coding
ENSMUSG00000021745	Ptprg	19270	protein tyrosine phosphatase, receptor type, G [Source:MGI Symbol;Acc:MGI:97814]	-0.0221727	6.53413	-0.193587	0.847291	0.943549	-6.5545	14	11553532	12242041	1	protein_coding
ENSMUSG00000025128	Bhlhe22	59058	basic helix-loop-helix family, member e22 [Source:MGI Symbol;Acc:MGI:1930001]	-0.0327622	5.48206	-0.177548	0.859802	0.947922	-6.55473	3	18054174	18057517	1	protein_coding
ENSMUSG00000021470	Ercc6l2	76251	excision repair cross-complementing rodent repair deficiency, complementation group 6 like 2 [Source:MGI Symbol;Acc:MGI:1923501]	-0.00320929	5.62295	-0.0292191	0.976807	0.991411	-6.55474	13	63815240	63900302	1	protein_coding
ENSMUSG00000063894	Zkscan8	93681	zinc finger with KRAB and SCAN domains 8 [Source:MGI Symbol;Acc:MGI:1913815]	-0.00623312	5.75338	-0.0422982	0.966431	0.987379	-6.55476	13	21513222	21531120	-1	protein_coding
ENSMUSG00000021190	Lgmn	19141	legumain [Source:MGI Symbol;Acc:MGI:1330838]	-0.0187645	6.09758	-0.186562	0.852766	0.94609	-6.55485	12	102394084	102439813	-1	protein_coding
ENSMUSG00000021610	Clptm1l	218335	CLPTM1-like [Source:MGI Symbol;Acc:MGI:2442892]	-0.011678	6.54344	-0.22286	0.824561	0.933037	-6.55509	13	73604006	73620605	1	protein_coding
ENSMUSG00000044533	Rps2	16898	ribosomal protein S2 [Source:MGI Symbol;Acc:MGI:105110]	0.0103231	6.17212	0.0743004	0.941071	0.97979	-6.55512	17	24718116	24721929	1	protein_coding
ENSMUSG00000033960	Jcad	240185	junctional cadherin 5 associated [Source:MGI Symbol;Acc:MGI:2685174]	0.0113064	6.99453	0.0831528	0.934065	0.976825	-6.55536	18	4634929	4682868	1	protein_coding
ENSMUSG00000021733	Slc4a7	218756	solute carrier family 4, sodium bicarbonate cotransporter, member 7 [Source:MGI Symbol;Acc:MGI:2443878]	-0.00344483	5.8676	-0.0225505	0.982099	0.993346	-6.55542	14	14702279	14799940	1	protein_coding
ENSMUSG00000026987	Baz2b	407823	bromodomain adjacent to zinc finger domain, 2B [Source:MGI Symbol;Acc:MGI:2442782]	-0.0178195	6.0121	-0.21026	0.834327	0.937369	-6.55546	2	59899363	60209839	-1	protein_coding
ENSMUSG00000028849	Map7d1	245877	MAP7 domain containing 1 [Source:MGI Symbol;Acc:MGI:2384297]	0.0376545	6.61112	0.286928	0.775364	0.911096	-6.55551	4	126232167	126256343	-1	protein_coding
ENSMUSG00000057230	Aak1	269774	AP2 associated kinase 1 [Source:MGI Symbol;Acc:MGI:1098687]	0.0356243	9.50311	0.398429	0.692026	0.870125	-6.55551	6	86849517	87003223	1	protein_coding
ENSMUSG00000031575	Ash2l	23808	ash2 (absent, small, or homeotic)-like (Drosophila) [Source:MGI Symbol;Acc:MGI:1344416]	-0.00267485	5.74004	-0.0554095	0.956035	0.984169	-6.55552	8	25815996	25847694	-1	protein_coding
ENSMUSG00000036202	Rif1	51869	replication timing regulatory factor 1 [Source:MGI Symbol;Acc:MGI:1098622]	0.0448424	6.11404	0.251145	0.802741	0.922554	-6.55558	2	52072837	52122383	1	protein_coding
ENSMUSG00000025323	Sp4	20688	trans-acting transcription factor 4 [Source:MGI Symbol;Acc:MGI:107595]	-0.00154617	5.66366	-0.0100612	0.992013	0.99722	-6.55576	12	118234933	118301440	-1	protein_coding
ENSMUSG00000027660	Skil	20482	SKI-like [Source:MGI Symbol;Acc:MGI:106203]	0.00642109	6.58487	0.0456845	0.963745	0.986412	-6.55579	3	31095058	31122577	1	protein_coding
ENSMUSG00000021051	Ppp2r5e	26932	protein phosphatase 2, regulatory subunit B', epsilon [Source:MGI Symbol;Acc:MGI:1349473]	-0.0263742	6.83542	-0.261408	0.794862	0.919918	-6.55584	12	75450881	75596245	-1	protein_coding
ENSMUSG00000075706	Gpx4	625249	glutathione peroxidase 4 [Source:MGI Symbol;Acc:MGI:104767]	0.0323427	6.1445	0.20517	0.83828	0.939084	-6.55591	10	80047166	80056439	1	protein_coding
ENSMUSG00000024276	Zfp397	69256	zinc finger protein 397 [Source:MGI Symbol;Acc:MGI:1916506]	-0.0322224	6.26493	-0.220329	0.826521	0.934278	-6.55605	18	23954692	23964673	1	protein_coding
ENSMUSG00000020634	Ubxn2a	217379	UBX domain protein 2A [Source:MGI Symbol;Acc:MGI:2442310]	-0.0146542	5.99913	-0.11076	0.912254	0.9679	-6.55605	12	4879032	4907705	-1	protein_coding
ENSMUSG00000034910	Pygo1	72135	pygopus 1 [Source:MGI Symbol;Acc:MGI:1919385]	-0.0121466	6.05685	-0.122312	0.903146	0.963632	-6.55615	9	72925645	72952181	1	protein_coding
ENSMUSG00000035992	Fnip1	216742	folliculin interacting protein 1 [Source:MGI Symbol;Acc:MGI:2444668]	-0.039144	6.80511	-0.257626	0.797763	0.921539	-6.55633	11	54438199	54518235	1	protein_coding
ENSMUSG00000042055	Wdr11	207425	WD repeat domain 11 [Source:MGI Symbol;Acc:MGI:1920230]	0.00349922	5.8684	0.0685091	0.945656	0.980615	-6.55662	7	129591863	129635738	1	protein_coding
ENSMUSG00000047747	Rnf150	330812	ring finger protein 150 [Source:MGI Symbol;Acc:MGI:2443860]	-0.0160231	6.85525	-0.143191	0.88672	0.957334	-6.55663	8	82863356	83091268	1	protein_coding
ENSMUSG00000029283	Cdc7	12545	cell division cycle 7 (S. cerevisiae) [Source:MGI Symbol;Acc:MGI:1309511]	0.00279601	5.38891	0.0289867	0.976992	0.991487	-6.55675	5	106964322	106984432	1	protein_coding
ENSMUSG00000020189	Osbpl8	237542	oxysterol binding protein-like 8 [Source:MGI Symbol;Acc:MGI:2443807]	0.0436238	7.52368	0.276986	0.782943	0.914951	-6.5568	10	111164752	111297249	1	protein_coding
ENSMUSG00000021373	Cap2	67252	CAP, adenylate cyclase-associated protein, 2 (yeast) [Source:MGI Symbol;Acc:MGI:1914502]	-0.0313077	8.00691	-0.313919	0.754901	0.902044	-6.55687	13	46501848	46650281	1	protein_coding
ENSMUSG00000039068	Zzz3	108946	zinc finger, ZZ domain containing 3 [Source:MGI Symbol;Acc:MGI:1920453]	-0.0192403	6.69511	-0.247709	0.805383	0.923823	-6.55701	3	152395473	152462826	1	protein_coding
ENSMUSG00000032384	Csnk1g1	214897	casein kinase 1, gamma 1 [Source:MGI Symbol;Acc:MGI:2660884]	-0.00212265	5.88593	-0.0233404	0.981472	0.993099	-6.55718	9	65908924	66045015	1	protein_coding
ENSMUSG00000019820	Utrn	22288	utrophin [Source:MGI Symbol;Acc:MGI:104631]	-0.0187748	6.43891	-0.190472	0.849718	0.944652	-6.55721	10	12382188	12869365	-1	protein_coding
ENSMUSG00000034832	Tet3	194388	tet methylcytosine dioxygenase 3 [Source:MGI Symbol;Acc:MGI:2446229]	-0.0133497	5.83203	-0.109516	0.913235	0.968207	-6.55749	6	83362373	83459084	-1	protein_coding
ENSMUSG00000001416	Cct3	12462	chaperonin containing Tcp1, subunit 3 (gamma) [Source:MGI Symbol;Acc:MGI:104708]	0.0179056	6.87399	0.278831	0.781535	0.914179	-6.55763	3	88297116	88321767	1	protein_coding
ENSMUSG00000033740	St18	240690	suppression of tumorigenicity 18 [Source:MGI Symbol;Acc:MGI:2446700]	-0.0263589	5.2823	-0.158966	0.874342	0.952666	-6.55788	1	6487231	6860940	1	protein_coding
ENSMUSG00000031700	Gpt2	108682	glutamic pyruvate transaminase (alanine aminotransferase) 2 [Source:MGI Symbol;Acc:MGI:1915391]	0.00835596	5.99965	0.0760974	0.939648	0.979083	-6.55794	8	85492576	85527560	1	protein_coding
ENSMUSG00000026074	Map4k4	26921	mitogen-activated protein kinase kinase kinase kinase 4 [Source:MGI Symbol;Acc:MGI:1349394]	0.0194795	7.26643	0.323012	0.748045	0.898198	-6.55823	1	39900913	40026310	1	protein_coding
ENSMUSG00000024302	Dtna	13527	dystrobrevin alpha [Source:MGI Symbol;Acc:MGI:106039]	-0.029	7.64617	-0.337573	0.737111	0.892559	-6.55827	18	23415135	23659715	1	protein_coding
ENSMUSG00000039050	Osbpl2	228983	oxysterol binding protein-like 2 [Source:MGI Symbol;Acc:MGI:2442832]	-0.00205899	5.77466	-0.0324472	0.974246	0.990368	-6.55835	2	180119306	180162680	1	protein_coding
ENSMUSG00000025582	Nptx1	18164	neuronal pentraxin 1 [Source:MGI Symbol;Acc:MGI:107811]	0.0725718	8.1338	0.375531	0.708869	0.878493	-6.55843	11	119538719	119547753	-1	protein_coding
ENSMUSG00000003235	Eif2b5	224045	eukaryotic translation initiation factor 2B, subunit 5 epsilon [Source:MGI Symbol;Acc:MGI:2446176]	-0.000892886	5.67678	-0.00908691	0.992786	0.997556	-6.55875	16	20498817	20509955	1	protein_coding
ENSMUSG00000021188	Trip11	109181	thyroid hormone receptor interactor 11 [Source:MGI Symbol;Acc:MGI:1924393]	-0.0162812	6.22959	-0.19161	0.84883	0.944359	-6.55881	12	101834043	101913267	-1	protein_coding
ENSMUSG00000024404	Riok3	66878	RIO kinase 3 [Source:MGI Symbol;Acc:MGI:1914128]	-0.0143574	6.4863	-0.241808	0.809927	0.925758	-6.55907	18	12128850	12157367	1	protein_coding
ENSMUSG00000032518	Rpsa	16785	ribosomal protein SA [Source:MGI Symbol;Acc:MGI:105381]	-0.0374849	7.94176	-0.33396	0.739819	0.893658	-6.55918	9	120127689	120132369	1	protein_coding
ENSMUSG00000036099	Vezt	215008	vezatin, adherens junctions transmembrane protein [Source:MGI Symbol;Acc:MGI:2143698]	-0.0180364	6.6112	-0.232908	0.816793	0.928522	-6.55922	10	93939165	94035817	-1	protein_coding
ENSMUSG00000031299	Pdha1	18597	pyruvate dehydrogenase E1 alpha 1 [Source:MGI Symbol;Acc:MGI:97532]	-0.015847	7.06299	-0.263899	0.792952	0.919443	-6.55936	X	160122209	160138413	-1	protein_coding
ENSMUSG00000056820	Tsnax	53424	translin-associated factor X [Source:MGI Symbol;Acc:MGI:1855672]	-0.0180072	7.51798	-0.299165	0.766065	0.90692	-6.55951	8	125012997	125034192	1	protein_coding
ENSMUSG00000022672	Prkdc	19090	protein kinase, DNA activated, catalytic polypeptide [Source:MGI Symbol;Acc:MGI:104779]	0.00435282	5.92687	0.0362194	0.971253	0.989059	-6.55953	16	15637866	15842235	1	protein_coding
ENSMUSG00000057894	Zfp329	67230	zinc finger protein 329 [Source:MGI Symbol;Acc:MGI:1921283]	-0.0247421	6.29992	-0.167058	0.868004	0.950267	-6.55989	7	12804977	12818858	-1	protein_coding
ENSMUSG00000040455	Usp45	77593	ubiquitin specific petidase 45 [Source:MGI Symbol;Acc:MGI:101850]	-0.0259268	6.5251	-0.208795	0.835465	0.938152	-6.55993	4	21767156	21837872	1	protein_coding
ENSMUSG00000017009	Sdc4	20971	syndecan 4 [Source:MGI Symbol;Acc:MGI:1349164]	-0.0135317	5.70477	-0.115182	0.908767	0.966454	-6.55995	2	164424247	164443887	-1	protein_coding
ENSMUSG00000032827	Ppp1r9a	243725	protein phosphatase 1, regulatory (inhibitor) subunit 9A [Source:MGI Symbol;Acc:MGI:2442401]	0.0372564	8.68501	0.330825	0.742172	0.895014	-6.56011	6	4902917	5165661	1	protein_coding
ENSMUSG00000021209	Ppp4r4	74521	protein phosphatase 4, regulatory subunit 4 [Source:MGI Symbol;Acc:MGI:1921771]	-0.0193121	6.37338	-0.196443	0.845067	0.942105	-6.56024	12	103532283	103613831	1	protein_coding
ENSMUSG00000059713	Rcan3	53902	regulator of calcineurin 3 [Source:MGI Symbol;Acc:MGI:1858220]	0.000535334	5.63473	0.00584293	0.995362	0.9982	-6.56044	4	135412308	135433853	-1	protein_coding
ENSMUSG00000020231	Dip2a	64451	disco interacting protein 2 homolog A [Source:MGI Symbol;Acc:MGI:2385920]	0.0176287	6.19128	0.188791	0.851028	0.945363	-6.56073	10	76259429	76345291	-1	protein_coding
ENSMUSG00000096780	Tmem181b-ps		transmembrane protein 181B, pseudogene [Source:MGI Symbol;Acc:MGI:3779544]	0.0359132	6.68788	0.24579	0.80686	0.924143	-6.56097	17	6438524	6467022	-1	transcribed_unprocessed_pseudogene
ENSMUSG00000042104	Uggt2	66435	UDP-glucose glycoprotein glucosyltransferase 2 [Source:MGI Symbol;Acc:MGI:1913685]	0.000266719	5.98537	0.00213735	0.998303	0.999402	-6.56102	14	118985039	119099430	-1	protein_coding
ENSMUSG00000036398	Ppp1r11	76497	protein phosphatase 1, regulatory (inhibitor) subunit 11 [Source:MGI Symbol;Acc:MGI:1923747]	0.000372939	5.82671	0.00409986	0.996745	0.99857	-6.56108	17	36948356	36951741	-1	protein_coding
ENSMUSG00000038658	Ric1	226089	RAB6A GEF complex partner 1 [Source:MGI Symbol;Acc:MGI:1924893]	0.0267271	6.52754	0.231798	0.81765	0.928899	-6.56129	19	29522282	29606829	1	protein_coding
ENSMUSG00000035666	Gtf3c4	269252	general transcription factor IIIC, polypeptide 4 [Source:MGI Symbol;Acc:MGI:2138937]	0.00728921	5.93975	0.116925	0.907392	0.965444	-6.56131	2	28822299	28840360	-1	protein_coding
ENSMUSG00000030934	Oat	18242	ornithine aminotransferase [Source:MGI Symbol;Acc:MGI:97394]	-0.0143626	6.56333	-0.247252	0.805735	0.923996	-6.56141	7	132557478	132576398	-1	protein_coding
ENSMUSG00000021327	Zkscan3	72739	zinc finger with KRAB and SCAN domains 3 [Source:MGI Symbol;Acc:MGI:1919989]	-0.029983	6.67512	-0.254464	0.80019	0.922531	-6.56151	13	21387003	21402755	-1	protein_coding
ENSMUSG00000018583	G3bp1	27041	GTPase activating protein (SH3 domain) binding protein 1 [Source:MGI Symbol;Acc:MGI:1351465]	-0.00529263	6.12371	-0.140335	0.888965	0.958246	-6.56155	11	55469685	55504838	1	protein_coding
ENSMUSG00000034290	Nek9	217718	NIMA (never in mitosis gene a)-related expressed kinase 9 [Source:MGI Symbol;Acc:MGI:2387995]	-0.0114336	6.68359	-0.253884	0.800636	0.922531	-6.5617	12	85299514	85339362	-1	protein_coding
ENSMUSG00000002475	Abhd3	106861	abhydrolase domain containing 3 [Source:MGI Symbol;Acc:MGI:2147183]	-0.0139407	5.96169	-0.166048	0.868795	0.95051	-6.56188	18	10644411	10706771	-1	protein_coding
ENSMUSG00000024248	Cox7a2l	20463	cytochrome c oxidase subunit VIIa polypeptide 2-like [Source:MGI Symbol;Acc:MGI:106015]	-0.0209022	6.36468	-0.184593	0.854302	0.94628	-6.5619	17	83501919	83514333	-1	protein_coding
ENSMUSG00000010277	2610507B11Rik	72503	RIKEN cDNA 2610507B11 gene [Source:MGI Symbol;Acc:MGI:1919753]	0.0237386	8.25102	0.350856	0.727184	0.888482	-6.56193	11	78261752	78290623	1	protein_coding
ENSMUSG00000006005	Tpr	108989	translocated promoter region, nuclear basket protein [Source:MGI Symbol;Acc:MGI:1922066]	-0.0263925	7.22293	-0.291016	0.772254	0.909528	-6.56197	1	150392838	150449935	1	protein_coding
ENSMUSG00000024524	Gnal	14680	guanine nucleotide binding protein, alpha stimulating, olfactory type [Source:MGI Symbol;Acc:MGI:95774]	0.0390407	8.1038	0.30334	0.762901	0.905403	-6.56212	18	67088336	67226792	1	protein_coding
ENSMUSG00000024065	Ehd3	57440	EH-domain containing 3 [Source:MGI Symbol;Acc:MGI:1928900]	-0.0151113	6.66382	-0.213191	0.832053	0.936336	-6.56214	17	73804841	73832093	1	protein_coding
ENSMUSG00000051166	Eml5	319670	echinoderm microtubule associated protein like 5 [Source:MGI Symbol;Acc:MGI:2442513]	0.0481914	7.84702	0.342596	0.733351	0.890575	-6.5622	12	98786805	98901484	-1	protein_coding
ENSMUSG00000049047	Armcx3	71703	armadillo repeat containing, X-linked 3 [Source:MGI Symbol;Acc:MGI:1918953]	0.000423892	6.07049	0.00715598	0.994319	0.998146	-6.56223	X	134756595	134761455	1	protein_coding
ENSMUSG00000048701	Ccdc6	76551	coiled-coil domain containing 6 [Source:MGI Symbol;Acc:MGI:1923801]	-0.00292319	6.01168	-0.0311797	0.975251	0.990661	-6.56224	10	70097121	70193200	1	protein_coding
ENSMUSG00000032601	Prkar2a	19087	protein kinase, cAMP dependent regulatory, type II alpha [Source:MGI Symbol;Acc:MGI:108025]	-0.00587526	6.02256	-0.0771164	0.938842	0.97887	-6.56225	9	108689314	108750436	1	protein_coding
ENSMUSG00000022636	Alcam	11658	activated leukocyte cell adhesion molecule [Source:MGI Symbol;Acc:MGI:1313266]	-0.0300797	7.72597	-0.20028	0.842082	0.941196	-6.56239	16	52248996	52454074	-1	protein_coding
ENSMUSG00000053754	Chd8	67772	chromodomain helicase DNA binding protein 8 [Source:MGI Symbol;Acc:MGI:1915022]	0.0135438	6.90287	0.27116	0.787394	0.916637	-6.56242	14	52198151	52257723	-1	protein_coding
ENSMUSG00000011960	Ccnt1	12455	cyclin T1 [Source:MGI Symbol;Acc:MGI:1328363]	-0.0209287	6.28828	-0.199843	0.842422	0.941196	-6.56251	15	98538689	98570923	-1	protein_coding
ENSMUSG00000028519	Dab1	13131	disabled 1 [Source:MGI Symbol;Acc:MGI:108554]	-0.0241458	6.98804	-0.2533	0.801085	0.922554	-6.56259	4	103619359	104744844	1	protein_coding
ENSMUSG00000005575	Ube2m	22192	ubiquitin-conjugating enzyme E2M [Source:MGI Symbol;Acc:MGI:108278]	0.00779245	5.9663	0.0766989	0.939172	0.978959	-6.56319	7	13035120	13038275	-1	protein_coding
ENSMUSG00000044349	Snhg11	319317	small nucleolar RNA host gene 11 [Source:MGI Symbol;Acc:MGI:2441845]	0.0437986	11.9515	0.386879	0.700503	0.874079	-6.56321	2	158375638	158386145	1	protein_coding
ENSMUSG00000038552	Fndc4	64339	fibronectin type III domain containing 4 [Source:MGI Symbol;Acc:MGI:1917195]	-0.0123174	5.9063	-0.137186	0.891439	0.958901	-6.56324	5	31292242	31296080	-1	protein_coding
ENSMUSG00000004865	Srpk1	20815	serine/arginine-rich protein specific kinase 1 [Source:MGI Symbol;Acc:MGI:106908]	-0.0148048	6.67806	-0.213957	0.831459	0.936156	-6.56337	17	28587648	28622521	-1	protein_coding
ENSMUSG00000060988	Galnt13	271786	UDP-N-acetyl-alpha-D-galactosamine:polypeptide N-acetylgalactosaminyltransferase 13 [Source:MGI Symbol;Acc:MGI:2139447]	-0.0231485	6.21329	-0.134869	0.893262	0.959897	-6.56357	2	54436317	55118309	1	protein_coding
ENSMUSG00000026463	Atp2b4	381290	ATPase, Ca++ transporting, plasma membrane 4 [Source:MGI Symbol;Acc:MGI:88111]	-0.0207353	7.1975	-0.110376	0.912557	0.967913	-6.56359	1	133699457	133801041	-1	protein_coding
ENSMUSG00000057841	Rpl32	19951	ribosomal protein L32 [Source:MGI Symbol;Acc:MGI:98038]	-0.0371	6.84639	-0.256953	0.798279	0.921766	-6.56361	6	115805505	115808747	-1	protein_coding
ENSMUSG00000010110	Stx5a	56389	syntaxin 5A [Source:MGI Symbol;Acc:MGI:1928483]	-0.0159336	6.48089	-0.229461	0.819456	0.929847	-6.5639	19	8741413	8756069	1	protein_coding
ENSMUSG00000000751	Rpa1	68275	replication protein A1 [Source:MGI Symbol;Acc:MGI:1915525]	-0.0108391	6.07536	-0.193318	0.8475	0.943661	-6.56401	11	75298166	75348324	-1	protein_coding
ENSMUSG00000018160	Med1	19014	mediator complex subunit 1 [Source:MGI Symbol;Acc:MGI:1100846]	-0.0134797	6.29325	-0.166978	0.868067	0.950267	-6.56401	11	98152154	98193293	-1	protein_coding
ENSMUSG00000041297	Cdk13	69562	cyclin-dependent kinase 13 [Source:MGI Symbol;Acc:MGI:1916812]	-0.0153931	6.35274	-0.171096	0.864845	0.949664	-6.56411	13	17710315	17805097	-1	protein_coding
ENSMUSG00000058997	Vwa8	219189	von Willebrand factor A domain containing 8 [Source:MGI Symbol;Acc:MGI:1919008]	0.00791983	5.91265	0.133546	0.894302	0.960277	-6.56415	14	78849178	79202310	1	protein_coding
ENSMUSG00000028820	Sfpq	71514	splicing factor proline/glutamine rich (polypyrimidine tract binding protein associated) [Source:MGI Symbol;Acc:MGI:1918764]	0.0417828	8.16412	0.341275	0.73434	0.891061	-6.56424	4	127021324	127037013	1	protein_coding
ENSMUSG00000042532	Golga7b	71146	golgi autoantigen, golgin subfamily a, 7B [Source:MGI Symbol;Acc:MGI:1918396]	0.00194666	5.72305	0.0142003	0.988727	0.995788	-6.56437	19	42247574	42270348	1	protein_coding
ENSMUSG00000031732	Phlpp2	244650	PH domain and leucine rich repeat protein phosphatase 2 [Source:MGI Symbol;Acc:MGI:2444928]	-0.00596188	6.21655	-0.0898759	0.928748	0.974669	-6.5646	8	109868542	109944671	1	protein_coding
ENSMUSG00000022658	Tagln3	56370	transgelin 3 [Source:MGI Symbol;Acc:MGI:1926784]	0.0451981	7.1929	0.306056	0.760844	0.904465	-6.56473	16	45711230	45724608	-1	protein_coding
ENSMUSG00000040943	Tet2	214133	tet methylcytosine dioxygenase 2 [Source:MGI Symbol;Acc:MGI:2443298]	-0.012184	6.30977	-0.0979941	0.922332	0.972531	-6.56513	3	133463679	133545139	-1	protein_coding
ENSMUSG00000006932	Ctnnb1	12387	catenin (cadherin associated protein), beta 1 [Source:MGI Symbol;Acc:MGI:88276]	0.021794	8.10329	0.33753	0.737144	0.892559	-6.56516	9	120929216	120960507	1	protein_coding
ENSMUSG00000009079	Ewsr1	14030	Ewing sarcoma breakpoint region 1 [Source:MGI Symbol;Acc:MGI:99960]	0.0187737	8.27774	0.345477	0.731198	0.890161	-6.56529	11	5069689	5099266	-1	protein_coding
ENSMUSG00000039298	Cdk5rap2	214444	CDK5 regulatory subunit associated protein 2 [Source:MGI Symbol;Acc:MGI:2384875]	-0.00728877	5.56555	-0.0892479	0.929245	0.974842	-6.56529	4	70216856	70410443	-1	protein_coding
ENSMUSG00000040651	Fam208a	218850	family with sequence similarity 208, member A [Source:MGI Symbol;Acc:MGI:1921694]	0.0345203	6.79934	0.240445	0.810978	0.925908	-6.56538	14	27428834	27483555	1	protein_coding
ENSMUSG00000109536	9330162G02Rik		RIKEN cDNA 9330162G02 gene [Source:MGI Symbol;Acc:MGI:2442217]	-0.00837702	6.18729	-0.0496066	0.960635	0.985701	-6.56546	7	59223847	59254788	-1	TEC
ENSMUSG00000021143	Pacs2	217893	phosphofurin acidic cluster sorting protein 2 [Source:MGI Symbol;Acc:MGI:1924399]	0.0318709	6.8738	0.251668	0.802339	0.922554	-6.56561	12	113014508	113074401	1	protein_coding
ENSMUSG00000027406	Idh3b	170718	isocitrate dehydrogenase 3 (NAD+) beta [Source:MGI Symbol;Acc:MGI:2158650]	-0.0163402	7.52835	-0.312366	0.756073	0.902142	-6.56565	2	130279309	130284547	-1	protein_coding
ENSMUSG00000070880	Gad1	14415	glutamate decarboxylase 1 [Source:MGI Symbol;Acc:MGI:95632]	0.0382129	9.19439	0.36591	0.71599	0.883262	-6.56587	2	70553072	70602014	1	protein_coding
ENSMUSG00000038388	Mpp6	56524	membrane protein, palmitoylated 6 (MAGUK p55 subfamily member 6) [Source:MGI Symbol;Acc:MGI:1927340]	-0.00429402	5.82987	-0.0403435	0.967981	0.987854	-6.56589	6	50110241	50198939	1	protein_coding
ENSMUSG00000039967	Zfp292	30046	zinc finger protein 292 [Source:MGI Symbol;Acc:MGI:1353423]	-0.0183308	6.23573	-0.138026	0.89078	0.958815	-6.56598	4	34803113	34882960	-1	protein_coding
ENSMUSG00000002103	Acp2	11432	acid phosphatase 2, lysosomal [Source:MGI Symbol;Acc:MGI:87882]	0.00173315	6.1394	0.0359238	0.971487	0.989212	-6.56635	2	91202885	91214098	1	protein_coding
ENSMUSG00000042323	Pbrm1	66923	polybromo 1 [Source:MGI Symbol;Acc:MGI:1923998]	-0.0152092	6.34207	-0.158831	0.874448	0.952666	-6.56637	14	31019138	31121592	1	protein_coding
ENSMUSG00000041298	Katnal1	231912	katanin p60 subunit A-like 1 [Source:MGI Symbol;Acc:MGI:2387638]	-0.00372735	6.23804	-0.0605566	0.951956	0.982297	-6.56643	5	148871584	148929320	-1	protein_coding
ENSMUSG00000020044	Timp3	21859	tissue inhibitor of metalloproteinase 3 [Source:MGI Symbol;Acc:MGI:98754]	-0.00902941	6.15119	-0.0538834	0.957245	0.98459	-6.56672	10	86300372	86349506	1	protein_coding
ENSMUSG00000032606	Nicn1	66257	nicolin 1 [Source:MGI Symbol;Acc:MGI:1913507]	0.00884634	6.48352	0.176225	0.860836	0.94807	-6.56682	9	108290429	108296498	1	protein_coding
ENSMUSG00000049517	Rps23	66475	ribosomal protein S23 [Source:MGI Symbol;Acc:MGI:1913725]	-0.0319032	6.86354	-0.230582	0.818589	0.929475	-6.56691	13	90922958	90924950	1	protein_coding
ENSMUSG00000021301	Hecw1	94253	HECT, C2 and WW domain containing E3 ubiquitin protein ligase 1 [Source:MGI Symbol;Acc:MGI:2444115]	0.00892545	6.36094	0.0618097	0.950963	0.982297	-6.56693	13	14226438	14523228	-1	protein_coding
ENSMUSG00000034653	Ythdc2	240255	YTH domain containing 2 [Source:MGI Symbol;Acc:MGI:2448561]	-0.0152164	6.21629	-0.105735	0.91622	0.969683	-6.56701	18	44827746	44889724	1	protein_coding
ENSMUSG00000021066	Atl1	73991	atlastin GTPase 1 [Source:MGI Symbol;Acc:MGI:1921241]	-0.00429333	6.65599	-0.0465097	0.963091	0.986293	-6.56701	12	69892614	69966417	1	protein_coding
ENSMUSG00000070544	Top1	21969	topoisomerase (DNA) I [Source:MGI Symbol;Acc:MGI:98788]	0.034347	7.29884	0.2659	0.79142	0.918602	-6.56712	2	160645888	160722764	1	protein_coding
ENSMUSG00000006134	Crkl	12929	v-crk avian sarcoma virus CT10 oncogene homolog-like [Source:MGI Symbol;Acc:MGI:104686]	-0.00771388	5.91598	-0.0756897	0.939971	0.979083	-6.56737	16	17451987	17486255	1	protein_coding
ENSMUSG00000010803	Gabra1	14394	gamma-aminobutyric acid (GABA) A receptor, subunit alpha 1 [Source:MGI Symbol;Acc:MGI:95613]	-0.0573161	9.1675	-0.363422	0.717835	0.884006	-6.56738	11	42130939	42182930	-1	protein_coding
ENSMUSG00000029238	Clock	12753	circadian locomotor output cycles kaput [Source:MGI Symbol;Acc:MGI:99698]	-0.0349459	7.36444	-0.280053	0.780603	0.91376	-6.56746	5	76209868	76304792	-1	protein_coding
ENSMUSG00000028152	Tspan5	56224	tetraspanin 5 [Source:MGI Symbol;Acc:MGI:1928096]	0.0266816	7.08845	0.251782	0.802251	0.922554	-6.56752	3	138742195	138907905	1	protein_coding
ENSMUSG00000030002	Dusp11	72102	dual specificity phosphatase 11 (RNA/RNP complex 1-interacting) [Source:MGI Symbol;Acc:MGI:1919352]	0.0325134	7.68817	0.321789	0.748967	0.898622	-6.56755	6	85942268	85961667	-1	protein_coding
ENSMUSG00000053199	Arhgap20	244867	Rho GTPase activating protein 20 [Source:MGI Symbol;Acc:MGI:2445175]	-0.0240802	6.88197	-0.190317	0.849838	0.944703	-6.56757	9	51765337	51853856	1	protein_coding
ENSMUSG00000034300	Fam53c	66306	family with sequence similarity 53, member C [Source:MGI Symbol;Acc:MGI:1913556]	0.00245301	5.99626	0.0329149	0.973875	0.990147	-6.56783	18	34758906	34773760	1	protein_coding
ENSMUSG00000033981	Gria2	14800	glutamate receptor, ionotropic, AMPA2 (alpha 2) [Source:MGI Symbol;Acc:MGI:95809]	-0.054561	10.0821	-0.366761	0.715359	0.883048	-6.56784	3	80681450	80802835	-1	protein_coding
ENSMUSG00000040446	Rprd1a	225283	regulation of nuclear pre-mRNA domain containing 1A [Source:MGI Symbol;Acc:MGI:2385066]	-0.00719525	6.38369	-0.0595603	0.952745	0.982297	-6.56798	18	24484962	24530204	-1	protein_coding
ENSMUSG00000052915	Msl1	74026	male-specific lethal 1 homolog (Drosophila) [Source:MGI Symbol;Acc:MGI:1921276]	-0.0192272	7.65402	-0.287486	0.774939	0.910847	-6.56818	11	98795516	98807859	1	protein_coding
ENSMUSG00000068742	Cry2	12953	cryptochrome 2 (photolyase-like) [Source:MGI Symbol;Acc:MGI:1270859]	0.0198555	6.79593	0.213526	0.831793	0.936288	-6.56874	2	92403646	92434043	-1	protein_coding
ENSMUSG00000040029	Ipo8	320727	importin 8 [Source:MGI Symbol;Acc:MGI:2444611]	0.0100532	6.37516	0.152453	0.879449	0.954187	-6.56898	6	148770683	148831467	-1	protein_coding
ENSMUSG00000022136	Dnajc3	100037258	DnaJ heat shock protein family (Hsp40) member C3 [Source:MGI Symbol;Acc:MGI:107373]	0.0184932	6.5647	0.202302	0.840509	0.940307	-6.56948	14	118937932	118981702	1	protein_coding
ENSMUSG00000099083	Atf7	223922	activating transcription factor 7 [Source:MGI Symbol;Acc:MGI:2443472]	-0.00548579	5.86565	-0.0527608	0.958135	0.98482	-6.56956	15	102525946	102625464	-1	protein_coding
ENSMUSG00000020790	Ankfy1	11736	ankyrin repeat and FYVE domain containing 1 [Source:MGI Symbol;Acc:MGI:1337008]	-0.00495576	6.25327	-0.106069	0.915956	0.96954	-6.5696	11	72690006	72772146	1	protein_coding
ENSMUSG00000024949	Sf1	22668	splicing factor 1 [Source:MGI Symbol;Acc:MGI:1095403]	0.0148912	7.46086	0.288586	0.774102	0.910703	-6.5696	19	6363690	6378030	1	protein_coding
ENSMUSG00000056763	Cspp1	211660	centrosome and spindle pole associated protein 1 [Source:MGI Symbol;Acc:MGI:2681832]	0.00703298	6.00637	0.0785514	0.937706	0.978491	-6.5697	1	10037987	10136768	1	protein_coding
ENSMUSG00000027642	Rpn2	20014	ribophorin II [Source:MGI Symbol;Acc:MGI:98085]	0.01572	6.73237	0.223117	0.824362	0.932971	-6.5698	2	157279017	157326319	1	protein_coding
ENSMUSG00000013275	Slc41a1	98396	solute carrier family 41, member 1 [Source:MGI Symbol;Acc:MGI:2444823]	-0.00660462	5.91921	-0.0681391	0.945949	0.980615	-6.57008	1	131827493	131848865	1	protein_coding
ENSMUSG00000050144	Slc25a44	229517	solute carrier family 25, member 44 [Source:MGI Symbol;Acc:MGI:2444391]	0.00447783	6.25712	0.0628096	0.950171	0.982297	-6.57014	3	88410498	88425139	-1	protein_coding
ENSMUSG00000044550	Tceal3	594844	transcription elongation factor A (SII)-like 3 [Source:MGI Symbol;Acc:MGI:1913354]	0.0040546	6.11823	0.0414205	0.967127	0.987615	-6.57066	X	136590842	136668378	1	protein_coding
ENSMUSG00000030077	Chl1	12661	cell adhesion molecule L1-like [Source:MGI Symbol;Acc:MGI:1098266]	-0.0435287	7.92326	-0.31374	0.755036	0.902044	-6.57086	6	103510586	103750211	1	protein_coding
ENSMUSG00000002741	Ykt6	56418	YKT6 v-SNARE homolog (S. cerevisiae) [Source:MGI Symbol;Acc:MGI:1927550]	-0.00931107	6.55936	-0.162529	0.87155	0.952048	-6.57089	11	5955693	5967780	1	protein_coding
ENSMUSG00000015305	Sash1	70097	SAM and SH3 domain containing 1 [Source:MGI Symbol;Acc:MGI:1917347]	0.00773965	6.348	0.0864427	0.931463	0.975995	-6.57103	10	8722219	8886070	-1	protein_coding
ENSMUSG00000031987	Egln1	112405	egl-9 family hypoxia-inducible factor 1 [Source:MGI Symbol;Acc:MGI:1932286]	-0.00362259	6.11765	-0.0574383	0.954427	0.983231	-6.57124	8	124908587	124949324	-1	protein_coding
ENSMUSG00000055421	Pcdh9	211712	protocadherin 9 [Source:MGI Symbol;Acc:MGI:1306801]	-0.0307448	7.17624	-0.219991	0.826782	0.934315	-6.57128	14	93013410	93890679	-1	protein_coding
ENSMUSG00000039943	Plcb4	18798	phospholipase C, beta 4 [Source:MGI Symbol;Acc:MGI:107464]	-0.0312931	6.54686	-0.172043	0.864105	0.949367	-6.57144	2	135659011	136014593	1	protein_coding
ENSMUSG00000022811	Zfp148	22661	zinc finger protein 148 [Source:MGI Symbol;Acc:MGI:1332234]	-0.0277391	7.2068	-0.234759	0.815363	0.927854	-6.57152	16	33380775	33503903	1	protein_coding
ENSMUSG00000002006	Pdzd4	245469	PDZ domain containing 4 [Source:MGI Symbol;Acc:MGI:2443483]	-0.0128536	6.67175	-0.160854	0.872863	0.952433	-6.57161	X	73793359	73824969	-1	protein_coding
ENSMUSG00000040620	Dhx33	216877	DEAH (Asp-Glu-Ala-His) box polypeptide 33 [Source:MGI Symbol;Acc:MGI:2445102]	0.00122721	6.15355	0.0134278	0.98934	0.995964	-6.57164	11	70984091	71004437	-1	protein_coding
ENSMUSG00000061477	Rps7	20115	ribosomal protein S7 [Source:MGI Symbol;Acc:MGI:1333818]	-0.0147973	6.39337	-0.117123	0.907236	0.965391	-6.57172	12	28630854	28635953	-1	protein_coding
ENSMUSG00000005103	Wdr1	22388	WD repeat domain 1 [Source:MGI Symbol;Acc:MGI:1337100]	0.0151799	6.92529	0.22699	0.821365	0.930999	-6.57175	5	38526813	38563221	-1	protein_coding
ENSMUSG00000032186	Tmod2	50876	tropomodulin 2 [Source:MGI Symbol;Acc:MGI:1355335]	-0.038669	9.3096	-0.344422	0.731987	0.890328	-6.57192	9	75565621	75611325	-1	protein_coding
ENSMUSG00000029761	Cald1	109624	caldesmon 1 [Source:MGI Symbol;Acc:MGI:88250]	0.00547093	5.81224	0.03828	0.969618	0.988371	-6.57201	6	34598500	34775473	1	protein_coding
ENSMUSG00000047712	Ust	338362	uronyl-2-sulfotransferase [Source:MGI Symbol;Acc:MGI:2442406]	0.00250516	5.57392	0.0230151	0.981731	0.993139	-6.57225	10	8204756	8518825	-1	protein_coding
ENSMUSG00000015165	Hnrnpl	15388	heterogeneous nuclear ribonucleoprotein L [Source:MGI Symbol;Acc:MGI:104816]	0.0196052	7.74452	0.296392	0.76817	0.908021	-6.5723	7	28808541	28822266	1	protein_coding
ENSMUSG00000068284	Usf3	207806	upstream transcription factor family member 3 [Source:MGI Symbol;Acc:MGI:2685454]	-0.0168794	6.66306	-0.178941	0.858714	0.947507	-6.57253	16	44173246	44227465	1	protein_coding
ENSMUSG00000037646	Vps13b	666173	vacuolar protein sorting 13B [Source:MGI Symbol;Acc:MGI:1916380]	-0.0186401	6.56536	-0.163036	0.871153	0.951867	-6.57261	15	35371546	35931228	1	protein_coding
ENSMUSG00000049804	Armcx4	100503043	armadillo repeat containing, X-linked 4 [Source:MGI Symbol;Acc:MGI:2147887]	0.0136044	6.60254	0.164704	0.869847	0.951139	-6.57267	X	134686519	134696757	1	protein_coding
ENSMUSG00000032249	Anp32a	11737	acidic (leucine-rich) nuclear phosphoprotein 32 family, member A [Source:MGI Symbol;Acc:MGI:108447]	0.0150419	8.06268	0.317533	0.752173	0.900806	-6.57315	9	62341293	62378812	1	protein_coding
ENSMUSG00000029148	Nrbp1	192292	nuclear receptor binding protein 1 [Source:MGI Symbol;Acc:MGI:2183436]	-0.0076146	6.22843	-0.132908	0.894805	0.960413	-6.57323	5	31240864	31251566	1	protein_coding
ENSMUSG00000004394	Tmed4	103694	transmembrane p24 trafficking protein 4 [Source:MGI Symbol;Acc:MGI:1915070]	-0.00401927	5.88692	-0.0532043	0.957783	0.984626	-6.57335	11	6270369	6274870	-1	protein_coding
ENSMUSG00000028524	Sgip1	73094	SH3-domain GRB2-like (endophilin) interacting protein 1 [Source:MGI Symbol;Acc:MGI:1920344]	-0.0189655	7.47329	-0.237102	0.813556	0.926601	-6.57338	4	102741297	102973628	1	protein_coding
ENSMUSG00000061313	Ddhd2	72108	DDHD domain containing 2 [Source:MGI Symbol;Acc:MGI:1919358]	0.0138772	6.76009	0.187675	0.851898	0.945722	-6.57368	8	25725346	25754596	-1	protein_coding
ENSMUSG00000005882	Uqcc1	56046	ubiquinol-cytochrome c reductase complex assembly factor 1 [Source:MGI Symbol;Acc:MGI:1929472]	0.000469405	6.08916	0.00929455	0.992621	0.997501	-6.57382	2	155846894	155930310	-1	protein_coding
ENSMUSG00000002010	Idh3g	15929	isocitrate dehydrogenase 3 (NAD+), gamma [Source:MGI Symbol;Acc:MGI:1099463]	0.0233213	6.74245	0.231388	0.817966	0.929137	-6.57389	X	73778963	73786897	-1	protein_coding
ENSMUSG00000021000	Ctage5	338320	melanoma inhibitory activity 2 [Source:MGI Symbol;Acc:MGI:2159614]	-0.00182428	6.10695	-0.0260966	0.979285	0.992281	-6.57403	12	59095799	59191583	1	protein_coding
ENSMUSG00000003039	Fam32a	67922	family with sequence similarity 32, member A [Source:MGI Symbol;Acc:MGI:1915172]	0.000714566	6.17949	0.0143223	0.98863	0.995745	-6.57415	8	72219730	72224418	1	protein_coding
ENSMUSG00000027347	Rasgrp1	19419	RAS guanyl releasing protein 1 [Source:MGI Symbol;Acc:MGI:1314635]	-0.0191609	8.86319	-0.175262	0.861588	0.948198	-6.57421	2	117279993	117343001	-1	protein_coding
ENSMUSG00000032238	Rora	19883	RAR-related orphan receptor alpha [Source:MGI Symbol;Acc:MGI:104661]	-0.0474317	6.91538	-0.22929	0.819587	0.929922	-6.57439	9	68653786	69388246	1	protein_coding
ENSMUSG00000046442	Ppm1e	320472	protein phosphatase 1E (PP2C domain containing) [Source:MGI Symbol;Acc:MGI:2444096]	0.0233156	7.81262	0.168692	0.866726	0.949895	-6.57451	11	87226906	87359023	-1	protein_coding
ENSMUSG00000038126	Mphosph9	269702	M-phase phosphoprotein 9 [Source:MGI Symbol;Acc:MGI:2443138]	-0.00185231	5.87283	-0.0201726	0.983987	0.994145	-6.57453	5	124250959	124327972	-1	protein_coding
ENSMUSG00000030603	Psmc4	23996	proteasome (prosome, macropain) 26S subunit, ATPase, 4 [Source:MGI Symbol;Acc:MGI:1346093]	-0.00126952	5.99275	-0.0112733	0.991051	0.996766	-6.57464	7	28041707	28050101	-1	protein_coding
ENSMUSG00000055204	Ankrd17	81702	ankyrin repeat domain 17 [Source:MGI Symbol;Acc:MGI:1932101]	-0.0214584	7.68002	-0.264893	0.792191	0.919146	-6.57466	5	90227166	90366577	-1	protein_coding
ENSMUSG00000032046	Abhd12	76192	abhydrolase domain containing 12 [Source:MGI Symbol;Acc:MGI:1923442]	-0.0141334	7.57285	-0.244356	0.807964	0.924398	-6.57469	2	150832493	150904741	-1	protein_coding
ENSMUSG00000030313	Dennd5b	320560	DENN/MADD domain containing 5B [Source:MGI Symbol;Acc:MGI:2444273]	0.00680295	6.42534	0.0558734	0.955667	0.984063	-6.57473	6	148988071	149101680	-1	protein_coding
ENSMUSG00000038172	Ttc39b	69863	tetratricopeptide repeat domain 39B [Source:MGI Symbol;Acc:MGI:1917113]	0.0225187	6.90268	0.200522	0.841893	0.941104	-6.57485	4	83220300	83324255	-1	protein_coding
ENSMUSG00000025949	Pikfyve	18711	phosphoinositide kinase, FYVE type zinc finger containing [Source:MGI Symbol;Acc:MGI:1335106]	-0.0145291	6.55103	-0.133267	0.894522	0.960413	-6.57497	1	65186683	65278695	1	protein_coding
ENSMUSG00000068267	Cenpb	12616	centromere protein B [Source:MGI Symbol;Acc:MGI:88376]	-0.0112033	6.56538	-0.127361	0.89917	0.961927	-6.57505	2	131175182	131180067	-1	protein_coding
ENSMUSG00000013593	Ndufs2	226646	NADH dehydrogenase (ubiquinone) Fe-S protein 2 [Source:MGI Symbol;Acc:MGI:2385112]	0.0261121	7.19671	0.25298	0.801331	0.922554	-6.57521	1	171234853	171251388	-1	protein_coding
ENSMUSG00000061808	Ttr	22139	transthyretin [Source:MGI Symbol;Acc:MGI:98865]	-0.195684	5.46199	-0.158738	0.874543	0.952666	-6.57547	18	20665250	20674324	1	protein_coding
ENSMUSG00000024966	Stip1	20867	stress-induced phosphoprotein 1 [Source:MGI Symbol;Acc:MGI:109130]	0.0191326	7.2115	0.244352	0.807967	0.924398	-6.57553	19	7020696	7040026	-1	protein_coding
ENSMUSG00000033916	Chmp2a	68953	charged multivesicular body protein 2A [Source:MGI Symbol;Acc:MGI:1916203]	-0.0075228	6.09374	-0.079029	0.937328	0.978433	-6.57587	7	13032010	13034807	-1	protein_coding
ENSMUSG00000015837	Sqstm1	18412	sequestosome 1 [Source:MGI Symbol;Acc:MGI:107931]	0.0338644	7.69472	0.268197	0.789661	0.917583	-6.5759	11	50199366	50210827	-1	protein_coding
ENSMUSG00000042207	Kdm5b	75605	lysine (K)-specific demethylase 5B [Source:MGI Symbol;Acc:MGI:1922855]	-0.00295098	6.49536	-0.0408057	0.967615	0.987701	-6.57595	1	134560171	134635285	1	protein_coding
ENSMUSG00000032376	Usp3	235441	ubiquitin specific peptidase 3 [Source:MGI Symbol;Acc:MGI:2152450]	-0.00957356	5.86764	-0.0794808	0.93697	0.978279	-6.57602	9	66514637	66593142	-1	protein_coding
ENSMUSG00000039126	Prune2	353211	prune homolog 2 [Source:MGI Symbol;Acc:MGI:1925004]	-0.0301926	7.25707	-0.275208	0.784301	0.915597	-6.57612	19	16956118	17223932	1	protein_coding
ENSMUSG00000034636	Zyg11b	414872	zyg-ll family member B, cell cycle regulator [Source:MGI Symbol;Acc:MGI:2685277]	-0.0317822	8.12772	-0.275656	0.783959	0.91543	-6.57616	4	108229724	108301096	-1	protein_coding
ENSMUSG00000030000	Add2	11519	adducin 2 (beta) [Source:MGI Symbol;Acc:MGI:87919]	0.0206597	8.19358	0.255979	0.799027	0.921904	-6.57654	6	86028681	86124409	1	protein_coding
ENSMUSG00000036097	Slf2	226151	SMC5-SMC6 complex localization factor 2 [Source:MGI Symbol;Acc:MGI:1924968]	0.0276358	7.09453	0.228434	0.820249	0.930311	-6.57655	19	44931119	44983787	1	protein_coding
ENSMUSG00000059921	Unc5c	22253	unc-5 netrin receptor C [Source:MGI Symbol;Acc:MGI:1095412]	-0.0138364	6.10644	-0.0929516	0.926317	0.973846	-6.57658	3	141465216	141834924	1	protein_coding
ENSMUSG00000027977	Ndst3	83398	N-deacetylase/N-sulfotransferase (heparan glucosaminyl) 3 [Source:MGI Symbol;Acc:MGI:1932544]	0.0134492	5.78906	0.116644	0.907614	0.965601	-6.57663	3	123526166	123690853	-1	protein_coding
ENSMUSG00000039801	2410089E03Rik	73692	RIKEN cDNA 2410089E03 gene [Source:MGI Symbol;Acc:MGI:1920942]	0.0126657	6.57409	0.170572	0.865255	0.949748	-6.57664	15	8169106	8271158	1	protein_coding
ENSMUSG00000042506	Usp22	216825	ubiquitin specific peptidase 22 [Source:MGI Symbol;Acc:MGI:2144157]	-0.0138545	7.76363	-0.267569	0.790141	0.917797	-6.57675	11	61151785	61175055	-1	protein_coding
ENSMUSG00000029823	Luc7l2	192196	LUC7-like 2 (S. cerevisiae) [Source:MGI Symbol;Acc:MGI:2183260]	-0.044152	8.90802	-0.330028	0.74277	0.895498	-6.57687	6	38551334	38609470	1	protein_coding
ENSMUSG00000035877	Zhx3	320799	zinc fingers and homeoboxes 3 [Source:MGI Symbol;Acc:MGI:2444772]	0.0158854	6.65451	0.186972	0.852446	0.946042	-6.57693	2	160748708	160872998	-1	protein_coding
ENSMUSG00000001441	Npepps	19155	aminopeptidase puromycin sensitive [Source:MGI Symbol;Acc:MGI:1101358]	-0.0179854	7.63881	-0.261585	0.794725	0.919918	-6.57694	11	97205842	97280638	-1	protein_coding
ENSMUSG00000029655	N4bp2l2	381695	NEDD4 binding protein 2-like 2 [Source:MGI Symbol;Acc:MGI:2687207]	0.0039033	6.26464	0.0266638	0.978835	0.992145	-6.57704	5	150608007	150666183	-1	protein_coding
ENSMUSG00000064127	Med14	26896	mediator complex subunit 14 [Source:MGI Symbol;Acc:MGI:1349442]	-0.00937387	6.59829	-0.0922441	0.926876	0.974042	-6.57715	X	12675369	12762073	-1	protein_coding
ENSMUSG00000001248	Gramd1a	52857	GRAM domain containing 1A [Source:MGI Symbol;Acc:MGI:105490]	-0.0131048	6.51598	-0.152506	0.879407	0.954187	-6.57722	7	31130127	31155896	-1	protein_coding
ENSMUSG00000035168	Tanc1	66860	tetratricopeptide repeat, ankyrin repeat and coiled-coil containing 1 [Source:MGI Symbol;Acc:MGI:1914110]	0.0178668	6.12414	0.129531	0.897462	0.961514	-6.57727	2	59612042	59846149	1	protein_coding
ENSMUSG00000030759	Far1	67420	fatty acyl CoA reductase 1 [Source:MGI Symbol;Acc:MGI:1914670]	-0.0385662	7.86442	-0.258794	0.796866	0.921082	-6.57742	7	113513834	113571511	1	protein_coding
ENSMUSG00000043535	Setx	269254	senataxin [Source:MGI Symbol;Acc:MGI:2443480]	-0.0194437	7.03626	-0.213438	0.831861	0.936288	-6.57743	2	29124181	29182471	1	protein_coding
ENSMUSG00000079084	Ccdc82	66396	coiled-coil domain containing 82 [Source:MGI Symbol;Acc:MGI:1913646]	-0.00514068	5.98621	-0.0437651	0.965268	0.987169	-6.57752	9	13246955	13292520	1	protein_coding
ENSMUSG00000044465	Fam160a2	74349	family with sequence similarity 160, member A2 [Source:MGI Symbol;Acc:MGI:1921599]	-0.00883978	6.51188	-0.104981	0.916815	0.969937	-6.5776	7	105371211	105400054	-1	protein_coding
ENSMUSG00000034613	Ppm1h	319468	protein phosphatase 1H (PP2C domain containing) [Source:MGI Symbol;Acc:MGI:2442087]	-0.0115824	6.53624	-0.120894	0.904264	0.964032	-6.57809	10	122678762	122945795	1	protein_coding
ENSMUSG00000028759	Hp1bp3	15441	heterochromatin protein 1, binding protein 3 [Source:MGI Symbol;Acc:MGI:109369]	0.0109594	8.08424	0.288341	0.774289	0.910804	-6.57817	4	138216296	138244683	1	protein_coding
ENSMUSG00000018199	Trove2	20822	TROVE domain family, member 2 [Source:MGI Symbol;Acc:MGI:106652]	-0.0277792	6.88708	-0.202788	0.840131	0.940262	-6.57827	1	143750790	143777068	-1	protein_coding
ENSMUSG00000040724	Kcna2	16490	potassium voltage-gated channel, shaker-related subfamily, member 2 [Source:MGI Symbol;Acc:MGI:96659]	-0.0330768	8.52734	-0.311017	0.757093	0.902302	-6.57829	3	107101146	107115005	1	protein_coding
ENSMUSG00000024120	Lrpprc	72416	leucine-rich PPR-motif containing [Source:MGI Symbol;Acc:MGI:1919666]	0.00195551	6.36478	0.0335434	0.973376	0.989833	-6.57832	17	84705247	84790789	-1	protein_coding
ENSMUSG00000024335	Brd2	14312	bromodomain containing 2 [Source:MGI Symbol;Acc:MGI:99495]	-0.0135466	7.37166	-0.251035	0.802825	0.922554	-6.57833	17	34112023	34122634	-1	protein_coding
ENSMUSG00000034560	Washc4	319277	WASH complex subunit 4 [Source:MGI Symbol;Acc:MGI:2441787]	-0.0110278	6.2435	-0.0883078	0.929988	0.974947	-6.57834	10	83543752	83596473	1	protein_coding
ENSMUSG00000016831	Tox4	268741	TOX high mobility group box family member 4 [Source:MGI Symbol;Acc:MGI:1915389]	0.00535409	6.44399	0.0995968	0.921066	0.972148	-6.57843	14	52279146	52296391	1	protein_coding
ENSMUSG00000020680	Taf15	70439	TATA-box binding protein associated factor 15 [Source:MGI Symbol;Acc:MGI:1917689]	0.0098529	6.8176	0.190506	0.849691	0.944652	-6.57848	11	83473086	83506743	1	protein_coding
ENSMUSG00000075703	Selenoi	28042	selenoprotein I [Source:MGI Symbol;Acc:MGI:107898]	0.00994427	6.69951	0.113003	0.910485	0.966812	-6.57859	5	30232581	30272427	1	protein_coding
ENSMUSG00000001687	Ubl3	24109	ubiquitin-like 3 [Source:MGI Symbol;Acc:MGI:1344373]	0.0128489	7.13784	0.216847	0.829218	0.935431	-6.57859	5	148504635	148552789	-1	protein_coding
ENSMUSG00000033900	Map9	213582	microtubule-associated protein 9 [Source:MGI Symbol;Acc:MGI:2442208]	0.00668868	7.19634	0.0593775	0.95289	0.982297	-6.57868	3	82358044	82395268	1	protein_coding
ENSMUSG00000043252	Tmem64	100201	transmembrane protein 64 [Source:MGI Symbol;Acc:MGI:2140359]	-0.00667229	6.22566	-0.0513956	0.959217	0.98532	-6.57869	4	15265831	15286753	1	protein_coding
ENSMUSG00000033940	Brk1	101314	BRICK1, SCAR/WAVE actin-nucleating complex subunit [Source:MGI Symbol;Acc:MGI:1915406]	0.000612657	6.63269	0.00621675	0.995065	0.9982	-6.57874	6	113604772	113616951	1	protein_coding
ENSMUSG00000031485	Prosc	114863	proline synthetase co-transcribed [Source:MGI Symbol;Acc:MGI:1891207]	-0.00838743	6.56847	-0.136697	0.891824	0.959054	-6.57885	8	27042555	27056132	1	protein_coding
ENSMUSG00000018846	Pank3	211347	pantothenate kinase 3 [Source:MGI Symbol;Acc:MGI:2387464]	-0.0188499	6.72827	-0.129128	0.897779	0.961627	-6.5789	11	35769484	35791285	1	protein_coding
ENSMUSG00000005204	Senp3	80886	SUMO/sentrin specific peptidase 3 [Source:MGI Symbol;Acc:MGI:2158736]	-0.00550597	6.37452	-0.118053	0.906503	0.964911	-6.57907	11	69673115	69682084	-1	protein_coding
ENSMUSG00000022536	Glyr1	74022	glyoxylate reductase 1 homolog (Arabidopsis) [Source:MGI Symbol;Acc:MGI:1921272]	-0.0128574	7.77801	-0.268678	0.789293	0.917421	-6.57914	16	5013906	5049910	-1	protein_coding
ENSMUSG00000058013	Sept11	52398	septin 11 [Source:MGI Symbol;Acc:MGI:1277214]	0.0174982	7.36473	0.217121	0.829006	0.935376	-6.57924	5	93093437	93176447	1	protein_coding
ENSMUSG00000045098	Kmt5b	225888	lysine methyltransferase 5B [Source:MGI Symbol;Acc:MGI:2444557]	-0.00965629	6.46608	-0.130654	0.896578	0.961291	-6.57929	19	3767421	3818303	1	protein_coding
ENSMUSG00000020255	D10Wsu102e	28109	DNA segment, Chr 10, Wayne State University 102, expressed [Source:MGI Symbol;Acc:MGI:106381]	-0.00789648	6.14885	-0.0761622	0.939597	0.979083	-6.57948	10	83360221	83488505	1	protein_coding
ENSMUSG00000044676	Zfp612	234725	zinc finger protein 612 [Source:MGI Symbol;Acc:MGI:2443465]	-0.00575421	6.29459	-0.0624358	0.950467	0.982297	-6.57952	8	110079746	110092741	1	protein_coding
ENSMUSG00000039536	Stau1	20853	staufen (RNA binding protein) homolog 1 (Drosophila) [Source:MGI Symbol;Acc:MGI:1338864]	-0.000249405	6.31134	-0.00476438	0.996218	0.998395	-6.57953	2	166947549	166996299	-1	protein_coding
ENSMUSG00000021557	Agtpbp1	67269	ATP/GTP binding protein 1 [Source:MGI Symbol;Acc:MGI:2159437]	-0.0238386	8.02735	-0.280944	0.779923	0.913444	-6.57994	13	59445742	59585227	-1	protein_coding
ENSMUSG00000034593	Myo5a	17918	myosin VA [Source:MGI Symbol;Acc:MGI:105976]	0.0270176	9.27568	0.319328	0.75082	0.899837	-6.5802	9	75071015	75223688	1	protein_coding
ENSMUSG00000033228	Scaf11	72193	SR-related CTD-associated factor 11 [Source:MGI Symbol;Acc:MGI:1919443]	0.0129825	6.57249	0.137297	0.891353	0.958901	-6.58029	15	96411698	96460843	-1	protein_coding
ENSMUSG00000037905	Bri3bp	76809	Bri3 binding protein [Source:MGI Symbol;Acc:MGI:1924059]	0.00871558	6.798	0.134355	0.893666	0.960082	-6.58052	5	125441568	125460370	1	protein_coding
ENSMUSG00000008763	Man1a2	17156	mannosidase, alpha, class 1A, member 2 [Source:MGI Symbol;Acc:MGI:104676]	0.0162771	7.28428	0.159107	0.874232	0.952666	-6.58058	3	100562208	100685503	-1	protein_coding
ENSMUSG00000022961	Son	20658	Son DNA binding protein [Source:MGI Symbol;Acc:MGI:98353]	0.0333266	9.46329	0.329557	0.743124	0.895569	-6.58078	16	91647506	91679221	1	protein_coding
ENSMUSG00000042572	Ube2q1	70093	ubiquitin-conjugating enzyme E2Q family member 1 [Source:MGI Symbol;Acc:MGI:1917343]	0.00090291	6.42212	0.0192755	0.984699	0.994145	-6.58085	3	89773616	89784000	1	protein_coding
ENSMUSG00000039219	Arid4b	94246	AT rich interactive domain 4B (RBP1-like) [Source:MGI Symbol;Acc:MGI:2137512]	-0.0164982	6.76157	-0.123891	0.901903	0.962982	-6.58113	13	14063232	14199603	1	protein_coding
ENSMUSG00000038690	Atp5j2	57423	ATP synthase, H+ transporting, mitochondrial F0 complex, subunit F2 [Source:MGI Symbol;Acc:MGI:1927558]	0.00284463	6.33854	0.0217417	0.982741	0.99372	-6.58115	5	145183698	145192062	-1	protein_coding
ENSMUSG00000057649	Brd9	105246	bromodomain containing 9 [Source:MGI Symbol;Acc:MGI:2145317]	0.00303188	6.43096	0.0346444	0.972502	0.989495	-6.58141	13	73937811	73960895	1	protein_coding
ENSMUSG00000041879	Ipo9	226432	importin 9 [Source:MGI Symbol;Acc:MGI:1918944]	-0.0139205	7.67035	-0.254168	0.800418	0.922531	-6.58146	1	135382312	135430499	-1	protein_coding
ENSMUSG00000061787	Rps17	20068	ribosomal protein S17 [Source:MGI Symbol;Acc:MGI:1309526]	0.0253348	6.66436	0.14755	0.883296	0.955646	-6.58147	7	81342732	81345254	-1	protein_coding
ENSMUSG00000038039	Gcc2	70297	GRIP and coiled-coil domain containing 2 [Source:MGI Symbol;Acc:MGI:1917547]	0.00208199	6.64722	0.0208027	0.983487	0.994107	-6.58157	10	58255497	58305599	1	protein_coding
ENSMUSG00000026787	Gad2	14417	glutamic acid decarboxylase 2 [Source:MGI Symbol;Acc:MGI:95634]	-0.038376	8.21273	-0.241243	0.810362	0.925765	-6.5817	2	22622205	22693874	1	protein_coding
ENSMUSG00000048874	Phf3	213109	PHD finger protein 3 [Source:MGI Symbol;Acc:MGI:2446126]	0.0144627	7.08311	0.194947	0.846232	0.942768	-6.58177	1	30802339	30873921	-1	protein_coding
ENSMUSG00000018548	Trim37	68729	tripartite motif-containing 37 [Source:MGI Symbol;Acc:MGI:2153072]	0.02614	8.68583	0.296895	0.767788	0.907853	-6.58196	11	87127077	87220683	1	protein_coding
ENSMUSG00000048799	Cep120	225523	centrosomal protein 120 [Source:MGI Symbol;Acc:MGI:2147298]	-0.00492614	6.24492	-0.0931146	0.926188	0.973846	-6.58199	18	53681724	53744547	-1	protein_coding
ENSMUSG00000040760	Appl1	72993	adaptor protein, phosphotyrosine interaction, PH domain and leucine zipper containing 1 [Source:MGI Symbol;Acc:MGI:1920243]	-0.0293307	7.66529	-0.24446	0.807884	0.924398	-6.58218	14	26918988	26971232	-1	protein_coding
ENSMUSG00000020708	Psmc5	19184	protease (prosome, macropain) 26S subunit, ATPase 5 [Source:MGI Symbol;Acc:MGI:105047]	0.0200879	6.76732	0.16829	0.86704	0.950068	-6.58231	11	106256154	106263120	1	protein_coding
ENSMUSG00000043019	Edem3	66967	ER degradation enhancer, mannosidase alpha-like 3 [Source:MGI Symbol;Acc:MGI:1914217]	-0.00739994	6.46187	-0.0598658	0.952503	0.982297	-6.58241	1	151755371	151822051	1	protein_coding
ENSMUSG00000019951	Uhrf1bp1l	75089	UHRF1 (ICBP90) binding protein 1-like [Source:MGI Symbol;Acc:MGI:2442888]	0.0137346	7.02645	0.174855	0.861906	0.948326	-6.58244	10	89744991	89819871	1	protein_coding
ENSMUSG00000067851	Arfgef1	211673	ADP-ribosylation factor guanine nucleotide-exchange factor 1(brefeldin A-inhibited) [Source:MGI Symbol;Acc:MGI:2442988]	-0.0233833	7.42151	-0.217212	0.828935	0.935376	-6.58255	1	10137571	10232670	-1	protein_coding
ENSMUSG00000029189	Sel1l3	231238	sel-1 suppressor of lin-12-like 3 (C. elegans) [Source:MGI Symbol;Acc:MGI:1916941]	0.00467857	5.92014	0.0310004	0.975394	0.990695	-6.58258	5	53107083	53213927	-1	protein_coding
ENSMUSG00000036062	Phf24	230085	PHD finger protein 24 [Source:MGI Symbol;Acc:MGI:2140712]	-0.0199386	8.25631	-0.206609	0.837162	0.938526	-6.58278	4	42916660	42944752	1	protein_coding
ENSMUSG00000021892	Sh3bp5	24056	SH3-domain binding protein 5 (BTK-associated) [Source:MGI Symbol;Acc:MGI:1344391]	0.000313024	6.07838	0.00449819	0.996429	0.998515	-6.58287	14	31359880	31436078	-1	protein_coding
ENSMUSG00000004151	Etv1	14009	ets variant 1 [Source:MGI Symbol;Acc:MGI:99254]	-0.0382276	7.00286	-0.245456	0.807117	0.924263	-6.58291	12	38779380	38870484	1	protein_coding
ENSMUSG00000049532	Sall2	50524	sal-like 2 (Drosophila) [Source:MGI Symbol;Acc:MGI:1354373]	0.00560575	6.26411	0.0772094	0.938768	0.97885	-6.58317	14	52311172	52328762	-1	protein_coding
ENSMUSG00000063659	Zbtb18	30928	zinc finger and BTB domain containing 18 [Source:MGI Symbol;Acc:MGI:1353609]	-0.0433585	8.75628	-0.315067	0.754034	0.901826	-6.58343	1	177442351	177450764	1	protein_coding
ENSMUSG00000034647	Ankrd12	106585	ankyrin repeat domain 12 [Source:MGI Symbol;Acc:MGI:1914357]	-0.0183496	6.75616	-0.125989	0.900251	0.962462	-6.5835	17	65967501	66077089	-1	protein_coding
ENSMUSG00000028278	Rragd	52187	Ras-related GTP binding D [Source:MGI Symbol;Acc:MGI:1098604]	-0.0295982	7.76095	-0.219654	0.827043	0.934378	-6.58353	4	32983037	33022180	1	protein_coding
ENSMUSG00000023912	Slc25a27	74011	solute carrier family 25, member 27 [Source:MGI Symbol;Acc:MGI:1921261]	0.00219723	6.39741	0.0298999	0.976267	0.991099	-6.58382	17	43641900	43667015	-1	protein_coding
ENSMUSG00000042599	Kdm7a	338523	lysine (K)-specific demethylase 7A [Source:MGI Symbol;Acc:MGI:2443388]	-0.0299257	7.18535	-0.182927	0.855602	0.946283	-6.58383	6	39136623	39206789	-1	protein_coding
ENSMUSG00000028528	Dnajc6	72685	DnaJ heat shock protein family (Hsp40) member C6 [Source:MGI Symbol;Acc:MGI:1919935]	0.0252676	8.27781	0.264403	0.792567	0.91923	-6.58391	4	101496648	101642799	1	protein_coding
ENSMUSG00000026469	Xpr1	19775	xenotropic and polytropic retrovirus receptor 1 [Source:MGI Symbol;Acc:MGI:97932]	0.0143514	7.28158	0.138564	0.890356	0.958756	-6.58399	1	155275701	155417415	-1	protein_coding
ENSMUSG00000038014	Fam120a	218236	family with sequence similarity 120, member A [Source:MGI Symbol;Acc:MGI:2446163]	-0.0148233	7.40459	-0.198906	0.843151	0.94143	-6.58418	13	48879219	48968017	-1	protein_coding
ENSMUSG00000020484	Xbp1	22433	X-box binding protein 1 [Source:MGI Symbol;Acc:MGI:98970]	-0.0141807	6.64776	-0.128236	0.898481	0.961767	-6.58422	11	5520659	5525893	1	protein_coding
ENSMUSG00000037270	4932438A13Rik	229227	RIKEN cDNA 4932438A13 gene [Source:MGI Symbol;Acc:MGI:2444631]	0.0329579	7.74911	0.246228	0.806523	0.924106	-6.5844	3	36863104	37053033	1	protein_coding
ENSMUSG00000042751	Nmnat2	226518	nicotinamide nucleotide adenylyltransferase 2 [Source:MGI Symbol;Acc:MGI:2444155]	0.0188417	7.58341	0.25125	0.80266	0.922554	-6.58478	1	152954993	153119261	1	protein_coding
ENSMUSG00000038084	Opa1	74143	OPA1, mitochondrial dynamin like GTPase [Source:MGI Symbol;Acc:MGI:1921393]	0.0172946	7.70468	0.21891	0.827619	0.934638	-6.58479	16	29579334	29654884	1	protein_coding
ENSMUSG00000032504	Pdcd6ip	18571	programmed cell death 6 interacting protein [Source:MGI Symbol;Acc:MGI:1333753]	-0.00437411	6.61441	-0.0734399	0.941752	0.979997	-6.58485	9	113651744	113708259	-1	protein_coding
ENSMUSG00000042502	Cd2bp2	70233	CD2 antigen (cytoplasmic tail) binding protein 2 [Source:MGI Symbol;Acc:MGI:1917483]	0.000613553	6.42951	0.00961913	0.992364	0.997352	-6.58531	7	127191660	127196050	-1	protein_coding
ENSMUSG00000021413	Prpf4b	19134	pre-mRNA processing factor 4B [Source:MGI Symbol;Acc:MGI:109584]	-0.0245673	7.42571	-0.221687	0.825469	0.933568	-6.58544	13	34875302	34906064	1	protein_coding
ENSMUSG00000030283	St8sia1	20449	ST8 alpha-N-acetyl-neuraminide alpha-2,8-sialyltransferase 1 [Source:MGI Symbol;Acc:MGI:106011]	0.00586303	6.38335	0.0491049	0.961033	0.985701	-6.58558	6	142821545	142964452	-1	protein_coding
ENSMUSG00000022812	Gsk3b	56637	glycogen synthase kinase 3 beta [Source:MGI Symbol;Acc:MGI:1861437]	0.0203856	7.8131	0.210935	0.833803	0.937301	-6.58565	16	38089001	38246084	1	protein_coding
ENSMUSG00000039697	Ncoa7	211329	nuclear receptor coactivator 7 [Source:MGI Symbol;Acc:MGI:2444847]	-0.0197984	6.9873	-0.1589	0.874394	0.952666	-6.58568	10	30628999	30803326	-1	protein_coding
ENSMUSG00000043388	Tmem130	243339	transmembrane protein 130 [Source:MGI Symbol;Acc:MGI:3607706]	-0.00370072	7.04276	-0.033488	0.97342	0.989833	-6.58622	5	144735915	144761818	-1	protein_coding
ENSMUSG00000037887	Dusp8	18218	dual specificity phosphatase 8 [Source:MGI Symbol;Acc:MGI:106626]	0.00842545	6.81269	0.108986	0.913654	0.968313	-6.58626	7	142079490	142095843	-1	protein_coding
ENSMUSG00000051285	Pcmtd1	319263	protein-L-isoaspartate (D-aspartate) O-methyltransferase domain containing 1 [Source:MGI Symbol;Acc:MGI:2441773]	-0.0328832	7.95667	-0.241099	0.810474	0.925785	-6.58636	1	7088920	7173628	1	protein_coding
ENSMUSG00000000600	Krit1	79264	KRIT1, ankyrin repeat containing [Source:MGI Symbol;Acc:MGI:1930618]	0.0119058	6.7834	0.0970543	0.923075	0.97295	-6.5864	5	3803184	3845564	1	protein_coding
ENSMUSG00000061578	Ksr2	333050	kinase suppressor of ras 2 [Source:MGI Symbol;Acc:MGI:3610315]	0.0134879	6.84022	0.139988	0.889237	0.958246	-6.58656	5	117414000	117775003	1	protein_coding
ENSMUSG00000061755	Bod1l	665775	biorientation of chromosomes in cell division 1-like [Source:MGI Symbol;Acc:MGI:2444804]	0.0131342	6.90569	0.137086	0.891518	0.958929	-6.58662	5	41787538	41844315	-1	protein_coding
ENSMUSG00000035805	Mlc1	170790	megalencephalic leukoencephalopathy with subcortical cysts 1 homolog (human) [Source:MGI Symbol;Acc:MGI:2157910]	0.0169862	6.97208	0.174703	0.862025	0.948399	-6.58683	15	88955884	88979007	-1	protein_coding
ENSMUSG00000050947	Amigo1	229715	adhesion molecule with Ig like domain 1 [Source:MGI Symbol;Acc:MGI:2653612]	0.00671565	6.92822	0.123335	0.902341	0.963111	-6.58683	3	108186335	108192286	1	protein_coding
ENSMUSG00000057335	Cep170	545389	centrosomal protein 170 [Source:MGI Symbol;Acc:MGI:1918348]	0.0223128	7.04933	0.198508	0.84346	0.941493	-6.58683	1	176733653	176814067	-1	protein_coding
ENSMUSG00000022191	Drosha	14000	drosha, ribonuclease type III [Source:MGI Symbol;Acc:MGI:1261425]	0.00793472	6.97533	0.131122	0.89621	0.961191	-6.58687	15	12824815	12935290	1	protein_coding
ENSMUSG00000038143	Stox2	71069	storkhead box 2 [Source:MGI Symbol;Acc:MGI:1918319]	0.0120531	7.21888	0.118006	0.90654	0.964911	-6.58689	8	47180048	47446362	-1	protein_coding
ENSMUSG00000074733	Zfp950	414758	zinc finger protein 950 [Source:MGI Symbol;Acc:MGI:2652824]	0.0140763	7.0326	0.0981503	0.922209	0.972507	-6.58693	19	61053840	61140840	-1	protein_coding
ENSMUSG00000037999	Arap2	212285	ArfGAP with RhoGAP domain, ankyrin repeat and PH domain 2 [Source:MGI Symbol;Acc:MGI:2684416]	-0.0145309	7.14259	-0.121511	0.903777	0.96374	-6.58694	5	62602445	62766159	-1	protein_coding
ENSMUSG00000041570	Camsap2	67886	calmodulin regulated spectrin-associated protein family, member 2 [Source:MGI Symbol;Acc:MGI:1922434]	-0.0252626	7.85977	-0.232953	0.816758	0.928522	-6.58707	1	136268123	136346104	-1	protein_coding
ENSMUSG00000040549	Ckap5	75786	cytoskeleton associated protein 5 [Source:MGI Symbol;Acc:MGI:1923036]	-0.0232598	7.90635	-0.250955	0.802887	0.922554	-6.58713	2	91526762	91620664	1	protein_coding
ENSMUSG00000026116	Tmem131	56030	transmembrane protein 131 [Source:MGI Symbol;Acc:MGI:1927110]	0.00150984	6.62044	0.0220504	0.982496	0.993527	-6.58715	1	36792191	36943666	-1	protein_coding
ENSMUSG00000014355	Anapc1	17222	anaphase promoting complex subunit 1 [Source:MGI Symbol;Acc:MGI:103097]	-0.0117154	7.09585	-0.176949	0.86027	0.948016	-6.58717	2	128610104	128687391	-1	protein_coding
ENSMUSG00000004936	Map2k1	26395	mitogen-activated protein kinase kinase 1 [Source:MGI Symbol;Acc:MGI:1346866]	-0.0112604	7.58997	-0.164902	0.869692	0.951035	-6.58725	9	64185770	64253631	-1	protein_coding
ENSMUSG00000037475	Thoc2	331401	THO complex 2 [Source:MGI Symbol;Acc:MGI:2442413]	0.0165303	6.79338	0.104805	0.916953	0.970001	-6.58728	X	41794991	41920674	-1	protein_coding
ENSMUSG00000029922	Mkrn1	54484	makorin, ring finger protein, 1 [Source:MGI Symbol;Acc:MGI:1859353]	-0.00582157	6.84596	-0.12982	0.897235	0.96146	-6.58736	6	39397804	39420462	-1	protein_coding
ENSMUSG00000034269	Setd5	72895	SET domain containing 5 [Source:MGI Symbol;Acc:MGI:1920145]	-0.0123488	7.38115	-0.197853	0.84397	0.941574	-6.58743	6	113077365	113153435	1	protein_coding
ENSMUSG00000022100	Xpo7	65246	exportin 7 [Source:MGI Symbol;Acc:MGI:1929705]	0.00900152	6.97803	0.125315	0.900781	0.962462	-6.58768	14	70654246	70766628	-1	protein_coding
ENSMUSG00000020644	Id2	15902	inhibitor of DNA binding 2 [Source:MGI Symbol;Acc:MGI:96397]	-0.000892474	6.38802	-0.00786613	0.993755	0.998053	-6.58805	12	25093799	25097140	-1	protein_coding
ENSMUSG00000035401	Emsy	233545	EMSY, BRCA2-interacting transcriptional repressor [Source:MGI Symbol;Acc:MGI:1924203]	0.00433596	6.61726	0.0543058	0.95691	0.984507	-6.58818	7	98587137	98656783	-1	protein_coding
ENSMUSG00000028086	Fbxw7	50754	F-box and WD-40 domain protein 7 [Source:MGI Symbol;Acc:MGI:1354695]	-0.0170693	7.65375	-0.176067	0.860959	0.94807	-6.58833	3	84815268	84979198	1	protein_coding
ENSMUSG00000056608	Chd9	109151	chromodomain helicase DNA binding protein 9 [Source:MGI Symbol;Acc:MGI:1924001]	0.0166174	6.96495	0.163099	0.871104	0.951867	-6.58833	8	90828352	91054516	1	protein_coding
ENSMUSG00000005716	Pvalb	19293	parvalbumin [Source:MGI Symbol;Acc:MGI:97821]	-0.00162066	6.05876	-0.00746443	0.994074	0.998134	-6.58833	15	78191114	78206400	-1	protein_coding
ENSMUSG00000037234	Hook3	320191	hook microtubule tethering protein 3 [Source:MGI Symbol;Acc:MGI:2443554]	0.021432	7.30893	0.177145	0.860117	0.947962	-6.58851	8	26021421	26119224	-1	protein_coding
ENSMUSG00000054728	Phactr1	218194	phosphatase and actin regulator 1 [Source:MGI Symbol;Acc:MGI:2659021]	-0.00446662	8.21097	-0.0487099	0.961346	0.985701	-6.58864	13	42680623	43138526	1	protein_coding
ENSMUSG00000068373	D430041D05Rik	241589	RIKEN cDNA D430041D05 gene [Source:MGI Symbol;Acc:MGI:2181743]	0.0234648	7.68406	0.207853	0.836196	0.938425	-6.58882	2	104143073	104410334	-1	protein_coding
ENSMUSG00000047036	Zfp445	235682	zinc finger protein 445 [Source:MGI Symbol;Acc:MGI:2143340]	-0.0364336	8.90204	-0.292585	0.771061	0.909301	-6.58884	9	122844529	122866006	-1	protein_coding
ENSMUSG00000033769	Exoc6b	75914	exocyst complex component 6B [Source:MGI Symbol;Acc:MGI:1923164]	-0.0019032	6.91692	-0.0228565	0.981857	0.993211	-6.58895	6	84618487	85069513	-1	protein_coding
ENSMUSG00000024122	Pdpk1	18607	3-phosphoinositide dependent protein kinase 1 [Source:MGI Symbol;Acc:MGI:1338068]	-0.0208754	7.61854	-0.176315	0.860765	0.94807	-6.58943	17	24073680	24150924	-1	protein_coding
ENSMUSG00000025261	Huwe1	59026	HECT, UBA and WWE domain containing 1 [Source:MGI Symbol;Acc:MGI:1926884]	0.0186675	9.02103	0.290648	0.772534	0.909586	-6.58956	X	151800807	151935417	1	protein_coding
ENSMUSG00000038156	Spon1	233744	spondin 1, (f-spondin) extracellular matrix protein [Source:MGI Symbol;Acc:MGI:2385287]	0.00402288	6.39182	0.0512602	0.959324	0.985359	-6.5896	7	113765998	114043370	1	protein_coding
ENSMUSG00000045409	Trim39	79263	tripartite motif-containing 39 [Source:MGI Symbol;Acc:MGI:1890659]	-0.00367085	6.2769	-0.0601763	0.952257	0.982297	-6.58981	17	36258873	36272247	-1	protein_coding
ENSMUSG00000001334	Fndc5	384061	fibronectin type III domain containing 5 [Source:MGI Symbol;Acc:MGI:1917614]	0.00996871	6.31888	0.100962	0.919988	0.971612	-6.58989	4	129136999	129144593	1	protein_coding
ENSMUSG00000044791	Setd2	235626	SET domain containing 2 [Source:MGI Symbol;Acc:MGI:1918177]	-0.00969486	6.82817	-0.107457	0.914861	0.968983	-6.5901	9	110532597	110618633	1	protein_coding
ENSMUSG00000033671	Cep350	74081	centrosomal protein 350 [Source:MGI Symbol;Acc:MGI:1921331]	0.00827114	6.59596	0.0716208	0.943192	0.980615	-6.5903	1	155844964	155973255	-1	protein_coding
ENSMUSG00000026977	March7	57438	membrane-associated ring finger (C3HC4) 7 [Source:MGI Symbol;Acc:MGI:1931053]	-0.0174299	6.96485	-0.12099	0.904189	0.964009	-6.59041	2	60209887	60250676	1	protein_coding
ENSMUSG00000026491	Ahctf1	226747	AT hook containing transcription factor 1 [Source:MGI Symbol;Acc:MGI:1915033]	-0.00867371	6.68379	-0.0787145	0.937577	0.978491	-6.59064	1	179744894	179803680	-1	protein_coding
ENSMUSG00000036712	Cyld	74256	CYLD lysine 63 deubiquitinase [Source:MGI Symbol;Acc:MGI:1921506]	-0.020504	8.04441	-0.19584	0.845537	0.94234	-6.59139	8	88697028	88751945	1	protein_coding
ENSMUSG00000028517	Plpp3	67916	phospholipid phosphatase 3 [Source:MGI Symbol;Acc:MGI:1915166]	-0.0132305	7.79545	-0.208579	0.835632	0.938255	-6.5914	4	105157347	105232764	1	protein_coding
ENSMUSG00000022141	Nipbl	71175	Nipped-B homolog (Drosophila) [Source:MGI Symbol;Acc:MGI:1913976]	0.00133778	6.56178	0.0101389	0.991951	0.997213	-6.59151	15	8291225	8444463	-1	protein_coding
ENSMUSG00000001794	Capns1	12336	calpain, small subunit 1 [Source:MGI Symbol;Acc:MGI:88266]	0.0058482	6.49712	0.0479927	0.961915	0.985976	-6.5917	7	30186936	30198811	-1	protein_coding
ENSMUSG00000028527	Ak4	11639	adenylate kinase 4 [Source:MGI Symbol;Acc:MGI:87979]	0.0133277	6.20927	0.0931417	0.926167	0.973846	-6.59182	4	101419277	101466995	1	protein_coding
ENSMUSG00000038619	Ensa	56205	endosulfine alpha [Source:MGI Symbol;Acc:MGI:1891189]	0.0139844	8.15791	0.23048	0.818668	0.929475	-6.59183	3	95624993	95632102	1	protein_coding
ENSMUSG00000017978	Cadps2	320405	Ca2+-dependent activator protein for secretion 2 [Source:MGI Symbol;Acc:MGI:2443963]	-0.0405054	6.92678	-0.203467	0.839603	0.940103	-6.59189	6	23262773	23839421	-1	protein_coding
ENSMUSG00000021820	Camk2g	12325	calcium/calmodulin-dependent protein kinase II gamma [Source:MGI Symbol;Acc:MGI:88259]	-0.00997127	7.0423	-0.0750241	0.940498	0.979418	-6.5919	14	20734875	20794088	-1	protein_coding
ENSMUSG00000034462	Pkd2	18764	polycystic kidney disease 2 [Source:MGI Symbol;Acc:MGI:1099818]	-0.000133412	6.56003	-0.00165623	0.998685	0.999509	-6.59192	5	104459450	104505819	1	protein_coding
ENSMUSG00000049076	Acap2	78618	ArfGAP with coiled-coil, ankyrin repeat and PH domains 2 [Source:MGI Symbol;Acc:MGI:1925868]	-0.0103256	7.34786	-0.0955744	0.924244	0.973164	-6.59194	16	31092413	31201238	-1	protein_coding
ENSMUSG00000036046	5031439G07Rik	223739	RIKEN cDNA 5031439G07 gene [Source:MGI Symbol;Acc:MGI:2444899]	-0.0159322	7.30653	-0.163796	0.870558	0.951635	-6.59196	15	84943936	84988551	-1	protein_coding
ENSMUSG00000030894	Tpp1	12751	tripeptidyl peptidase I [Source:MGI Symbol;Acc:MGI:1336194]	0.00301353	6.70058	0.0591945	0.953035	0.982298	-6.59199	7	105744811	105752235	-1	protein_coding
ENSMUSG00000063317	Usp31	76179	ubiquitin specific peptidase 31 [Source:MGI Symbol;Acc:MGI:1923429]	-0.0132578	7.25667	-0.123577	0.90215	0.96302	-6.5921	7	121642021	121707253	-1	protein_coding
ENSMUSG00000031292	Cdkl5	382253	cyclin-dependent kinase-like 5 [Source:MGI Symbol;Acc:MGI:1278336]	-0.0138203	7.78884	-0.104427	0.917252	0.970148	-6.59222	X	160771923	160994704	-1	protein_coding
ENSMUSG00000025986	Slc39a10	227059	solute carrier family 39 (zinc transporter), member 10 [Source:MGI Symbol;Acc:MGI:1914515]	-0.00976786	7.72428	-0.0691736	0.94513	0.980615	-6.59224	1	46807544	46892852	-1	protein_coding
ENSMUSG00000022533	Atp13a3	224088	ATPase type 13A3 [Source:MGI Symbol;Acc:MGI:2685387]	4.83792e-06	6.88336	3.46507e-05	0.999972	0.999972	-6.59227	16	30312423	30388837	-1	protein_coding
ENSMUSG00000000308	Ckmt1	12716	creatine kinase, mitochondrial 1, ubiquitous [Source:MGI Symbol;Acc:MGI:99441]	-0.0159327	7.09394	-0.130395	0.896782	0.961398	-6.59229	2	121357714	121363737	1	protein_coding
ENSMUSG00000030122	Ptms	69202	parathymosin [Source:MGI Symbol;Acc:MGI:1916452]	0.0166792	7.47756	0.176023	0.860993	0.94807	-6.59238	6	124913681	124920103	-1	protein_coding
ENSMUSG00000032666	1700025G04Rik	69399	RIKEN cDNA 1700025G04 gene [Source:MGI Symbol;Acc:MGI:1916649]	-0.00710136	6.68208	-0.0647483	0.948635	0.981823	-6.59288	1	151852403	152090125	-1	protein_coding
ENSMUSG00000026904	Slc4a10	94229	solute carrier family 4, sodium bicarbonate cotransporter-like, member 10 [Source:MGI Symbol;Acc:MGI:2150150]	0.0313226	8.49281	0.249135	0.804287	0.923055	-6.59289	2	62046462	62326730	1	protein_coding
ENSMUSG00000015522	Arnt	11863	aryl hydrocarbon receptor nuclear translocator [Source:MGI Symbol;Acc:MGI:88071]	-0.00631534	6.61983	-0.0756813	0.939977	0.979083	-6.59296	3	95434388	95497240	1	protein_coding
ENSMUSG00000016319	Slc25a5	11740	solute carrier family 25 (mitochondrial carrier, adenine nucleotide translocator), member 5 [Source:MGI Symbol;Acc:MGI:1353496]	0.0127973	7.30937	0.171337	0.864657	0.949615	-6.59309	X	36795651	36798807	1	protein_coding
ENSMUSG00000020590	Snx13	217463	sorting nexin 13 [Source:MGI Symbol;Acc:MGI:2661416]	-0.0088509	6.98572	-0.0693185	0.945015	0.980615	-6.59313	12	35047186	35147479	1	protein_coding
ENSMUSG00000032253	Phip	83946	pleckstrin homology domain interacting protein [Source:MGI Symbol;Acc:MGI:1932404]	-0.0236493	7.06653	-0.147446	0.883379	0.955646	-6.59325	9	82866159	82975516	-1	protein_coding
ENSMUSG00000036550	Cnot1	234594	CCR4-NOT transcription complex, subunit 1 [Source:MGI Symbol;Acc:MGI:2442402]	-0.0138289	7.39346	-0.184063	0.854715	0.94628	-6.59327	8	95719451	95807464	-1	protein_coding
ENSMUSG00000003731	Kpna6	16650	karyopherin (importin) alpha 6 [Source:MGI Symbol;Acc:MGI:1100836]	0.00562125	6.98057	0.0858944	0.931897	0.97603	-6.59357	4	129643980	129672767	-1	protein_coding
ENSMUSG00000035798	Zdhhc17	320150	zinc finger, DHHC domain containing 17 [Source:MGI Symbol;Acc:MGI:2445110]	-0.0195312	7.75509	-0.205192	0.838263	0.939084	-6.59365	10	110941780	111010140	-1	protein_coding
ENSMUSG00000057406	Nsd2	107823	nuclear receptor binding SET domain protein 2 [Source:MGI Symbol;Acc:MGI:1276574]	-0.015207	7.39225	-0.162815	0.871326	0.951898	-6.59399	5	33820725	33897975	1	protein_coding
ENSMUSG00000024472	Dcp2	70640	decapping mRNA 2 [Source:MGI Symbol;Acc:MGI:1917890]	0.00794284	6.92219	0.0685159	0.945651	0.980615	-6.59409	18	44380502	44424969	1	protein_coding
ENSMUSG00000022974	Paxbp1	67367	PAX3 and PAX7 binding protein 1 [Source:MGI Symbol;Acc:MGI:1914617]	-0.0131474	6.71156	-0.130641	0.896589	0.961291	-6.59421	16	91014037	91044543	-1	protein_coding
ENSMUSG00000002413	Braf	109880	Braf transforming gene [Source:MGI Symbol;Acc:MGI:88190]	-0.0245528	7.90534	-0.198022	0.843838	0.941574	-6.59434	6	39603237	39725463	-1	protein_coding
ENSMUSG00000026932	Nacc2	67991	nucleus accumbens associated 2, BEN and BTB (POZ) domain containing [Source:MGI Symbol;Acc:MGI:1915241]	-0.00753857	6.70413	-0.0752176	0.940344	0.979315	-6.59491	2	26055535	26123220	-1	protein_coding
ENSMUSG00000034312	Iqsec1	232227	IQ motif and Sec7 domain 1 [Source:MGI Symbol;Acc:MGI:1196356]	0.00929391	7.08288	0.113651	0.909974	0.966777	-6.59498	6	90656088	90988685	-1	protein_coding
ENSMUSG00000037652	Phc3	241915	polyhomeotic-like 3 (Drosophila) [Source:MGI Symbol;Acc:MGI:2181434]	-0.0143389	7.21446	-0.13888	0.890108	0.95865	-6.59512	3	30899371	30969415	-1	protein_coding
ENSMUSG00000100826	Snhg14		small nucleolar RNA host gene 14 [Source:MGI Symbol;Acc:MGI:1289201]	-0.0244479	7.25643	-0.160585	0.873073	0.952491	-6.59533	7	59307924	59975759	-1	processed_transcript
ENSMUSG00000021730	Hcn1	15165	hyperpolarization-activated, cyclic nucleotide-gated K+ 1 [Source:MGI Symbol;Acc:MGI:1096392]	-0.00242798	6.75483	-0.0158834	0.987391	0.995448	-6.59538	13	117602320	117987418	1	protein_coding
ENSMUSG00000028613	Lrp8	16975	low density lipoprotein receptor-related protein 8, apolipoprotein e receptor [Source:MGI Symbol;Acc:MGI:1340044]	-0.000507886	6.68701	-0.00582461	0.995376	0.9982	-6.59562	4	107802261	107876840	1	protein_coding
ENSMUSG00000020340	Cyfip2	76884	cytoplasmic FMR1 interacting protein 2 [Source:MGI Symbol;Acc:MGI:1924134]	0.0206443	9.903	0.280377	0.780355	0.91357	-6.59569	11	46193850	46312859	-1	protein_coding
ENSMUSG00000009470	Tnpo1	238799	transportin 1 [Source:MGI Symbol;Acc:MGI:2681523]	-0.00911678	7.09615	-0.0671967	0.946696	0.980932	-6.59572	13	98839019	98926384	-1	protein_coding
ENSMUSG00000037706	Cd81	12520	CD81 antigen [Source:MGI Symbol;Acc:MGI:1096398]	0.0205945	7.08442	0.153707	0.878465	0.954092	-6.5958	7	143052739	143067934	1	protein_coding
ENSMUSG00000031393	Mecp2	17257	methyl CpG binding protein 2 [Source:MGI Symbol;Acc:MGI:99918]	-0.0175911	7.7401	-0.185833	0.853335	0.94628	-6.59625	X	74026592	74135363	-1	protein_coding
ENSMUSG00000037416	Dmxl1	240283	Dmx-like 1 [Source:MGI Symbol;Acc:MGI:2443926]	-0.0104135	6.97117	-0.0679701	0.946083	0.980625	-6.5965	18	49832670	49965473	1	protein_coding
ENSMUSG00000040560	Wdr7	104082	WD repeat domain 7 [Source:MGI Symbol;Acc:MGI:1860197]	-0.0083444	7.68003	-0.113757	0.90989	0.966777	-6.59652	18	63708695	63989760	1	protein_coding
ENSMUSG00000039809	Gabbr2	242425	gamma-aminobutyric acid (GABA) B receptor, 2 [Source:MGI Symbol;Acc:MGI:2386030]	0.0221718	7.4184	0.158047	0.875062	0.952782	-6.59671	4	46662305	46991873	-1	protein_coding
ENSMUSG00000020612	Prkar1a	19084	protein kinase, cAMP dependent regulatory, type I, alpha [Source:MGI Symbol;Acc:MGI:104878]	-0.0190852	9.66625	-0.274922	0.784519	0.915616	-6.59677	11	109649405	109669656	1	protein_coding
ENSMUSG00000059811	Atl2	56298	atlastin GTPase 2 [Source:MGI Symbol;Acc:MGI:1929492]	-0.015345	6.89886	-0.127934	0.898719	0.961767	-6.59683	17	79848390	79896123	-1	protein_coding
ENSMUSG00000031592	Pcm1	18536	pericentriolar material 1 [Source:MGI Symbol;Acc:MGI:1277958]	-0.0124093	7.17832	-0.0841169	0.933302	0.976396	-6.59699	8	41239752	41332344	1	protein_coding
ENSMUSG00000031310	Zmym3	56364	zinc finger, MYM-type 3 [Source:MGI Symbol;Acc:MGI:1927231]	0.0125394	7.66184	0.163882	0.870491	0.951635	-6.59723	X	101404384	101420849	-1	protein_coding
ENSMUSG00000046709	Mapk10	26414	mitogen-activated protein kinase 10 [Source:MGI Symbol;Acc:MGI:1346863]	-0.0173404	8.52192	-0.220157	0.826654	0.934286	-6.59751	5	102907948	103211334	-1	protein_coding
ENSMUSG00000042453	Reln	19699	reelin [Source:MGI Symbol;Acc:MGI:103022]	-0.0157482	6.89156	-0.111359	0.911782	0.967681	-6.59803	5	21884454	22344702	-1	protein_coding
ENSMUSG00000027309	4930402H24Rik	228602	RIKEN cDNA 4930402H24 gene [Source:MGI Symbol;Acc:MGI:1923029]	0.00826983	7.63674	0.175172	0.861658	0.948198	-6.59812	2	130706200	130906406	-1	protein_coding
ENSMUSG00000070570	Slc17a7	72961	solute carrier family 17 (sodium-dependent inorganic phosphate cotransporter), member 7 [Source:MGI Symbol;Acc:MGI:1920211]	0.0752779	8.42468	0.222148	0.825112	0.933471	-6.59834	7	45163949	45176142	1	protein_coding
ENSMUSG00000052889	Prkcb	18751	protein kinase C, beta [Source:MGI Symbol;Acc:MGI:97596]	-0.0196889	8.93443	-0.24026	0.81112	0.925908	-6.59837	7	122288751	122634402	1	protein_coding
ENSMUSG00000015656	Hspa8	15481	heat shock protein 8 [Source:MGI Symbol;Acc:MGI:105384]	-0.0206341	10.7471	-0.278867	0.781508	0.914179	-6.59865	9	40800984	40810087	1	protein_coding
ENSMUSG00000024843	Chka	12660	choline kinase alpha [Source:MGI Symbol;Acc:MGI:107760]	-0.0131623	7.10389	-0.133097	0.894656	0.960413	-6.59873	19	3851773	3894369	1	protein_coding
ENSMUSG00000058006	Mdn1	100019	midasin AAA ATPase 1 [Source:MGI Symbol;Acc:MGI:1926159]	-0.0073611	6.89386	-0.0701925	0.944323	0.980615	-6.59885	4	32657119	32775217	1	protein_coding
ENSMUSG00000022228	Zscan26	432731	zinc finger and SCAN domain containing 26 [Source:MGI Symbol;Acc:MGI:3531417]	0.00981901	7.10594	0.100508	0.920346	0.971782	-6.59891	13	21442180	21453730	-1	protein_coding
ENSMUSG00000033569	Adgrb3	210933	adhesion G protein-coupled receptor B3 [Source:MGI Symbol;Acc:MGI:2441837]	-0.000573945	7.17179	-0.00579183	0.995402	0.9982	-6.59901	1	25067476	25829707	-1	protein_coding
ENSMUSG00000027351	Spred1	114715	sprouty protein with EVH-1 domain 1, related sequence [Source:MGI Symbol;Acc:MGI:2150016]	-0.0225628	8.02301	-0.15862	0.874613	0.952685	-6.59901	2	117121374	117182279	1	protein_coding
ENSMUSG00000034021	Pds5b	100710	PDS5 cohesin associated factor B [Source:MGI Symbol;Acc:MGI:2140945]	0.00678454	7.46753	0.0544075	0.956829	0.984507	-6.59935	5	150673739	150810690	1	protein_coding
ENSMUSG00000025964	Adam23	23792	a disintegrin and metallopeptidase domain 23 [Source:MGI Symbol;Acc:MGI:1345162]	-0.016652	7.85466	-0.174059	0.862528	0.948667	-6.5995	1	63445891	63596276	1	protein_coding
ENSMUSG00000021939	Ctsb	13030	cathepsin B [Source:MGI Symbol;Acc:MGI:88561]	0.0179297	8.91677	0.252304	0.80185	0.922554	-6.59992	14	63122462	63145923	1	protein_coding
ENSMUSG00000069072	Slc7a14	241919	solute carrier family 7 (cationic amino acid transporter, y+ system), member 14 [Source:MGI Symbol;Acc:MGI:3040688]	0.0101733	7.59594	0.0946507	0.924974	0.973392	-6.60008	3	31202858	31310378	-1	protein_coding
ENSMUSG00000025266	Gnl3l	237107	guanine nucleotide binding protein-like 3 (nucleolar)-like [Source:MGI Symbol;Acc:MGI:2448557]	0.0146158	8.16762	0.19711	0.844547	0.941959	-6.60014	X	150983141	151017322	-1	protein_coding
ENSMUSG00000025060	Slk	20874	STE20-like kinase [Source:MGI Symbol;Acc:MGI:103241]	-0.00499077	7.28266	-0.0533757	0.957647	0.984626	-6.60052	19	47579678	47645246	1	protein_coding
ENSMUSG00000021750	Fam107a	268709	family with sequence similarity 107, member A [Source:MGI Symbol;Acc:MGI:3041256]	0.0249978	8.86687	0.254086	0.800481	0.922531	-6.60054	14	8296274	8318023	-1	protein_coding
ENSMUSG00000028351	Brinp1	56710	bone morphogenic protein/retinoic acid inducible neural specific 1 [Source:MGI Symbol;Acc:MGI:1928478]	-0.00312507	7.46331	-0.0436762	0.965338	0.987169	-6.60074	4	68761514	68954397	-1	protein_coding
ENSMUSG00000020361	Hspa4	15525	heat shock protein 4 [Source:MGI Symbol;Acc:MGI:1342292]	-0.0159366	8.4224	-0.210457	0.834174	0.937311	-6.60124	11	53259814	53300457	-1	protein_coding
ENSMUSG00000068748	Ptprz1	19283	protein tyrosine phosphatase, receptor type Z, polypeptide 1 [Source:MGI Symbol;Acc:MGI:97816]	-0.0313378	8.4512	-0.225044	0.822871	0.931863	-6.60144	6	22875502	23052916	1	protein_coding
ENSMUSG00000040407	Akap9	100986	A kinase (PRKA) anchor protein (yotiao) 9 [Source:MGI Symbol;Acc:MGI:2178217]	-0.000727608	7.22388	-0.0070013	0.994442	0.998173	-6.60174	5	3928054	4081310	1	protein_coding
ENSMUSG00000055373	Fut9	14348	fucosyltransferase 9 [Source:MGI Symbol;Acc:MGI:1330859]	-0.0268783	7.65012	-0.14218	0.887515	0.95764	-6.60176	4	25609332	25800244	-1	protein_coding
ENSMUSG00000048279	Sacs	50720	sacsin [Source:MGI Symbol;Acc:MGI:1354724]	-0.013135	7.45657	-0.0885318	0.929811	0.974869	-6.60198	14	61138457	61240695	1	protein_coding
ENSMUSG00000037876	Jmjd1c	108829	jumonji domain containing 1C [Source:MGI Symbol;Acc:MGI:1918614]	0.0184941	7.4292	0.164892	0.8697	0.951035	-6.60216	10	67096125	67256326	1	protein_coding
ENSMUSG00000027220	Syt13	80976	synaptotagmin XIII [Source:MGI Symbol;Acc:MGI:1933945]	-0.00246479	7.17853	-0.0182005	0.985552	0.994406	-6.60231	2	92915098	92956058	1	protein_coding
ENSMUSG00000036452	Arhgap26	71302	Rho GTPase activating protein 26 [Source:MGI Symbol;Acc:MGI:1918552]	0.0166134	7.40805	0.14377	0.886265	0.95724	-6.60238	18	38601534	39376284	1	protein_coding
ENSMUSG00000020366	Mapk9	26420	mitogen-activated protein kinase 9 [Source:MGI Symbol;Acc:MGI:1346862]	-0.0119806	7.97979	-0.174369	0.862286	0.948555	-6.60241	11	49846751	49886421	1	protein_coding
ENSMUSG00000034336	Ina	226180	internexin neuronal intermediate filament protein, alpha [Source:MGI Symbol;Acc:MGI:96568]	0.00936343	7.4756	0.12159	0.903715	0.96373	-6.60248	19	47014698	47025327	1	protein_coding
ENSMUSG00000032009	Sesn3	75747	sestrin 3 [Source:MGI Symbol;Acc:MGI:1922997]	0.0133397	7.97162	0.126474	0.899869	0.962327	-6.60285	9	14275067	14333101	1	protein_coding
ENSMUSG00000053819	Camk2d	108058	calcium/calmodulin-dependent protein kinase II, delta [Source:MGI Symbol;Acc:MGI:1341265]	-0.0083561	7.04563	-0.0554026	0.956041	0.984169	-6.60309	3	126596302	126846326	1	protein_coding
ENSMUSG00000035247	Hectd1	207304	HECT domain E3 ubiquitin protein ligase 1 [Source:MGI Symbol;Acc:MGI:2384768]	0.0089736	7.5133	0.11219	0.911126	0.967232	-6.6038	12	51743722	51829536	-1	protein_coding
ENSMUSG00000033943	Mga	29808	MAX gene associated [Source:MGI Symbol;Acc:MGI:1352483]	0.00453635	7.127	0.0340165	0.973001	0.989685	-6.60416	2	119897228	119969581	1	protein_coding
ENSMUSG00000027200	Sema6d	214968	sema domain, transmembrane domain (TM), and cytoplasmic domain, (semaphorin) 6D [Source:MGI Symbol;Acc:MGI:2387661]	0.000124533	6.89693	0.00110408	0.999124	0.999584	-6.60433	2	124089969	124667770	1	protein_coding
ENSMUSG00000041670	Rims1		regulating synaptic membrane exocytosis 1 [Source:MGI Symbol;Acc:MGI:2152971]	-0.0175359	7.8637	-0.162506	0.871568	0.952048	-6.60435	1	22286251	22805994	-1	protein_coding
ENSMUSG00000024462	Gabbr1	54393	gamma-aminobutyric acid (GABA) B receptor, 1 [Source:MGI Symbol;Acc:MGI:1860139]	-0.0122596	9.57293	-0.245106	0.807387	0.92429	-6.60448	17	37045966	37075067	1	protein_coding
ENSMUSG00000071337	Tia1	21841	cytotoxic granule-associated RNA binding protein 1 [Source:MGI Symbol;Acc:MGI:107914]	-0.0194935	7.77264	-0.142457	0.887297	0.95764	-6.60457	6	86404219	86433405	1	protein_coding
ENSMUSG00000019124	Scrn1	69938	secernin 1 [Source:MGI Symbol;Acc:MGI:1917188]	0.0116898	8.18809	0.181437	0.856765	0.946392	-6.60462	6	54501173	54566489	-1	protein_coding
ENSMUSG00000038538	Ubn2	320538	ubinuclein 2 [Source:MGI Symbol;Acc:MGI:2444236]	0.000296821	7.17603	0.0022286	0.998231	0.999384	-6.60502	6	38433950	38524825	1	protein_coding
ENSMUSG00000030738	Eif3c	56347	eukaryotic translation initiation factor 3, subunit C [Source:MGI Symbol;Acc:MGI:1926966]	-0.0021884	7.41517	-0.0440839	0.965015	0.987169	-6.60531	7	126546455	126566411	-1	protein_coding
ENSMUSG00000028136	Snx27	76742	sorting nexin family member 27 [Source:MGI Symbol;Acc:MGI:1923992]	0.00575645	7.56679	0.0700852	0.944408	0.980615	-6.60585	3	94497544	94582716	-1	protein_coding
ENSMUSG00000003226	Ranbp2	19386	RAN binding protein 2 [Source:MGI Symbol;Acc:MGI:894323]	-0.0227289	8.03292	-0.152853	0.879135	0.954187	-6.60586	10	58446920	58494356	1	protein_coding
ENSMUSG00000028034	Fubp1	51886	far upstream element (FUSE) binding protein 1 [Source:MGI Symbol;Acc:MGI:1196294]	-0.0205543	7.82772	-0.151087	0.88052	0.954551	-6.60594	3	152210422	152236826	1	protein_coding
ENSMUSG00000031529	Tnks	21951	tankyrase, TRF1-interacting ankyrin-related ADP-ribose polymerase [Source:MGI Symbol;Acc:MGI:1341087]	-0.00702975	7.41341	-0.06596	0.947675	0.981587	-6.60604	8	34826460	34965690	-1	protein_coding
ENSMUSG00000028514	Usp24	329908	ubiquitin specific peptidase 24 [Source:MGI Symbol;Acc:MGI:1919936]	-0.000334721	7.23059	-0.00524175	0.995839	0.998363	-6.60612	4	106316213	106441322	1	protein_coding
ENSMUSG00000048814	Lonrf2	381338	LON peptidase N-terminal domain and ring finger 2 [Source:MGI Symbol;Acc:MGI:1920209]	-0.00868049	7.76671	-0.0900355	0.928622	0.974669	-6.60645	1	38793645	38836711	-1	protein_coding
ENSMUSG00000021027	Ralgapa1	56784	Ral GTPase activating protein, alpha subunit 1 [Source:MGI Symbol;Acc:MGI:1931050]	-0.00701535	7.67813	-0.0627234	0.950239	0.982297	-6.60688	12	55602896	55821167	-1	protein_coding
ENSMUSG00000026425	Srgap2	14270	SLIT-ROBO Rho GTPase activating protein 2 [Source:MGI Symbol;Acc:MGI:109605]	0.00374589	7.04696	0.0655704	0.947984	0.981651	-6.6077	1	131285251	131527352	-1	protein_coding
ENSMUSG00000002265	Peg3	18616	paternally expressed 3 [Source:MGI Symbol;Acc:MGI:104748]	-0.0236606	9.38605	-0.227904	0.820659	0.930516	-6.60851	7	6703892	6730431	-1	protein_coding
ENSMUSG00000032216	Nedd4	17999	neural precursor cell expressed, developmentally down-regulated 4 [Source:MGI Symbol;Acc:MGI:97297]	0.0146786	9.28182	0.221733	0.825433	0.933568	-6.60862	9	72662346	72749852	1	protein_coding
ENSMUSG00000032570	Atp2c1	235574	ATPase, Ca++-sequestering [Source:MGI Symbol;Acc:MGI:1889008]	0.00248858	7.76158	0.0236996	0.981187	0.993069	-6.60893	9	105403539	105527319	-1	protein_coding
ENSMUSG00000029471	Camkk2	207565	calcium/calmodulin-dependent protein kinase kinase 2, beta [Source:MGI Symbol;Acc:MGI:2444812]	0.00545573	7.50561	0.0436662	0.965346	0.987169	-6.60921	5	122731170	122779409	-1	protein_coding
ENSMUSG00000006782	Cnp	12799	2',3'-cyclic nucleotide 3' phosphodiesterase [Source:MGI Symbol;Acc:MGI:88437]	0.00667876	7.50731	0.0412512	0.967261	0.987617	-6.60927	11	100574904	100591729	1	protein_coding
ENSMUSG00000020271	Fbxw11	103583	F-box and WD-40 domain protein 11 [Source:MGI Symbol;Acc:MGI:2144023]	-0.00463927	7.37423	-0.0683641	0.945771	0.980615	-6.60941	11	32642724	32746816	1	protein_coding
ENSMUSG00000026384	Ptpn4	19258	protein tyrosine phosphatase, non-receptor type 4 [Source:MGI Symbol;Acc:MGI:1099792]	0.0133913	7.56921	0.070625	0.94398	0.980615	-6.60976	1	119652467	119837613	-1	protein_coding
ENSMUSG00000057880	Abat	268860	4-aminobutyrate aminotransferase [Source:MGI Symbol;Acc:MGI:2443582]	-0.0132397	8.45144	-0.175827	0.861146	0.94807	-6.60991	16	8513429	8621568	1	protein_coding
ENSMUSG00000019943	Atp2b1	67972	ATPase, Ca++ transporting, plasma membrane 1 [Source:MGI Symbol;Acc:MGI:104653]	0.0226852	9.90577	0.183496	0.855158	0.94628	-6.61087	10	98914406	99026143	1	protein_coding
ENSMUSG00000044288	Cnr1	12801	cannabinoid receptor 1 (brain) [Source:MGI Symbol;Acc:MGI:104615]	-0.0329134	8.56565	-0.192388	0.848225	0.94406	-6.61115	4	33924593	33948831	1	protein_coding
ENSMUSG00000040855	Reps2	194590	RALBP1 associated Eps domain containing protein 2 [Source:MGI Symbol;Acc:MGI:2663511]	-0.00857597	8.32645	-0.0613365	0.951338	0.982297	-6.61116	X	162411954	162643649	-1	protein_coding
ENSMUSG00000049354	Dcaf7	71833	DDB1 and CUL4 associated factor 7 [Source:MGI Symbol;Acc:MGI:1919083]	0.00179004	7.73989	0.0326494	0.974085	0.990306	-6.61205	11	106036872	106059324	1	protein_coding
ENSMUSG00000056211	R3hdm1	226412	R3H domain containing 1 [Source:MGI Symbol;Acc:MGI:2448514]	-0.00887904	8.48669	-0.085928	0.93187	0.97603	-6.61222	1	128103301	128237736	1	protein_coding
ENSMUSG00000001127	Araf	11836	Araf proto-oncogene, serine/threonine kinase [Source:MGI Symbol;Acc:MGI:88065]	0.00331214	7.69233	0.0756346	0.940014	0.979083	-6.61233	X	20797814	20860519	1	protein_coding
ENSMUSG00000032549	Rab6b	270192	RAB6B, member RAS oncogene family [Source:MGI Symbol;Acc:MGI:107283]	0.0140202	9.49629	0.1906	0.849618	0.944652	-6.61287	9	103111787	103185276	1	protein_coding
ENSMUSG00000029120	Ppp2r2c	269643	protein phosphatase 2, regulatory subunit B, gamma [Source:MGI Symbol;Acc:MGI:2442660]	-0.0128679	8.69833	-0.165378	0.869319	0.950927	-6.61296	5	36868513	36955078	1	protein_coding
ENSMUSG00000055436	Srsf11	69207	serine/arginine-rich splicing factor 11 [Source:MGI Symbol;Acc:MGI:1916457]	-0.0168577	8.40633	-0.163241	0.870993	0.951867	-6.61297	3	158010473	158036639	-1	protein_coding
ENSMUSG00000060882	Kcnd2	16508	potassium voltage-gated channel, Shal-related family, member 2 [Source:MGI Symbol;Acc:MGI:102663]	-0.0148156	7.77406	-0.114939	0.908958	0.966485	-6.61309	6	21215503	21729805	1	protein_coding
ENSMUSG00000038664	Herc1	235439	HECT and RLD domain containing E3 ubiquitin protein ligase family member 1 [Source:MGI Symbol;Acc:MGI:2384589]	0.0129272	8.30826	0.149429	0.881822	0.955049	-6.61376	9	66350450	66508775	1	protein_coding
ENSMUSG00000033004	Mycbp2	105689	MYC binding protein 2 [Source:MGI Symbol;Acc:MGI:2179432]	0.0166947	8.94127	0.187007	0.852419	0.946042	-6.61409	14	103113411	103346814	-1	protein_coding
ENSMUSG00000015002	Efr3a	76740	EFR3 homolog A [Source:MGI Symbol;Acc:MGI:1923990]	-0.00163959	7.54087	-0.0102789	0.99184	0.997212	-6.61431	15	65787034	65873816	1	protein_coding
ENSMUSG00000026349	Ccnt2		cyclin T2 [Source:MGI Symbol;Acc:MGI:1920199]	-0.00788634	7.78726	-0.0692116	0.9451	0.980615	-6.61505	1	127774164	127808061	1	protein_coding
ENSMUSG00000032393	Dpp8	74388	dipeptidylpeptidase 8 [Source:MGI Symbol;Acc:MGI:1921638]	0.00249712	8.02375	0.0201777	0.983983	0.994145	-6.61538	9	65032414	65082651	1	protein_coding
ENSMUSG00000025656	Arhgef9	236915	CDC42 guanine nucleotide exchange factor (GEF) 9 [Source:MGI Symbol;Acc:MGI:2442233]	-0.0178173	9.2266	-0.153916	0.878301	0.954092	-6.61544	X	95048935	95196856	-1	protein_coding
ENSMUSG00000024639	Gnaq	14682	guanine nucleotide binding protein, alpha q polypeptide [Source:MGI Symbol;Acc:MGI:95776]	-0.00875085	8.1993	-0.088512	0.929827	0.974869	-6.61577	19	16132831	16387463	1	protein_coding
ENSMUSG00000027993	Trim2	80890	tripartite motif-containing 2 [Source:MGI Symbol;Acc:MGI:1933163]	-0.017591	8.77839	-0.160015	0.87352	0.952574	-6.61586	3	84160439	84306877	-1	protein_coding
ENSMUSG00000029772	Ahcyl2	74340	S-adenosylhomocysteine hydrolase-like 2 [Source:MGI Symbol;Acc:MGI:1921590]	-0.00576808	8.01761	-0.0606021	0.95192	0.982297	-6.6165	6	29768011	29912310	1	protein_coding
ENSMUSG00000040265	Dnm3	103967	dynamin 3 [Source:MGI Symbol;Acc:MGI:1341299]	-0.0045489	7.93206	-0.0361817	0.971283	0.989059	-6.61665	1	161982453	162478034	-1	protein_coding
ENSMUSG00000027677	Ttc14	67120	tetratricopeptide repeat domain 14 [Source:MGI Symbol;Acc:MGI:1914370]	-0.0127082	8.27183	-0.0830268	0.934165	0.976849	-6.61667	3	33799832	33814860	1	protein_coding
ENSMUSG00000029291	Rufy3	52822	RUN and FYVE domain containing 3 [Source:MGI Symbol;Acc:MGI:106484]	0.00784956	8.23021	0.11003	0.91283	0.967981	-6.61682	5	88565040	88651392	1	protein_coding
ENSMUSG00000017119	Nbr1	17966	neighbor of Brca1 gene 1 [Source:MGI Symbol;Acc:MGI:108498]	-0.00259758	7.88762	-0.0435821	0.965413	0.987169	-6.61738	11	101552149	101581951	1	protein_coding
ENSMUSG00000019852	Arfgef3	215821	ARFGEF family member 3 [Source:MGI Symbol;Acc:MGI:106387]	-0.00519979	7.95078	-0.0382662	0.969629	0.988371	-6.61742	10	18581839	18743949	-1	protein_coding
ENSMUSG00000020580	Rock2	19878	Rho-associated coiled-coil containing protein kinase 2 [Source:MGI Symbol;Acc:MGI:107926]	0.0108915	8.36165	0.0755495	0.940082	0.979097	-6.61766	12	16894895	16987823	1	protein_coding
ENSMUSG00000040537	Adam22	11496	a disintegrin and metallopeptidase domain 22 [Source:MGI Symbol;Acc:MGI:1340046]	-0.0144183	8.66573	-0.150123	0.881277	0.954976	-6.61806	5	8072352	8368160	-1	protein_coding
ENSMUSG00000025892	Gria4	14802	glutamate receptor, ionotropic, AMPA4 (alpha 4) [Source:MGI Symbol;Acc:MGI:95811]	-0.0070262	7.70696	-0.0623296	0.950551	0.982297	-6.61828	9	4417896	4796234	-1	protein_coding
ENSMUSG00000023175	Bsg	12215	basigin [Source:MGI Symbol;Acc:MGI:88208]	0.00408076	7.69879	0.0338271	0.973151	0.989743	-6.61841	10	79704491	79711969	1	protein_coding
ENSMUSG00000051853	Arf3	11842	ADP-ribosylation factor 3 [Source:MGI Symbol;Acc:MGI:99432]	0.00957559	9.70268	0.105486	0.916416	0.969815	-6.61939	15	98737621	98763214	-1	protein_coding
ENSMUSG00000022421	Nptxr	73340	neuronal pentraxin receptor [Source:MGI Symbol;Acc:MGI:1920590]	-0.0130454	8.60349	-0.0652717	0.94822	0.981722	-6.6197	15	79786352	79804766	-1	protein_coding
ENSMUSG00000026833	Olfm1	56177	olfactomedin 1 [Source:MGI Symbol;Acc:MGI:1860437]	-0.0181995	8.88006	-0.132147	0.895403	0.960722	-6.62002	2	28192992	28230736	1	protein_coding
ENSMUSG00000097545	Mir124a-1hg		Mir124-1 host gene (non-protein coding) [Source:MGI Symbol;Acc:MGI:2442197]	0.0107095	8.07047	0.120537	0.904545	0.964149	-6.62015	14	64587331	64593961	1	lincRNA
ENSMUSG00000062296	Trank1	320429	tetratricopeptide repeat and ankyrin repeat containing 1 [Source:MGI Symbol;Acc:MGI:1341834]	0.0113242	9.24164	0.132581	0.895062	0.960582	-6.62041	9	111311739	111395775	1	protein_coding
ENSMUSG00000037487	Ubr5	70790	ubiquitin protein ligase E3 component n-recognin 5 [Source:MGI Symbol;Acc:MGI:1918040]	0.00481394	8.09284	0.0606435	0.951887	0.982297	-6.62052	15	37967328	38078853	-1	protein_coding
ENSMUSG00000002107	Celf2	14007	CUGBP, Elav-like family member 2 [Source:MGI Symbol;Acc:MGI:1338822]	0.00523368	8.97178	0.0475122	0.962296	0.986187	-6.62075	2	6539694	7509563	-1	protein_coding
ENSMUSG00000030465	Psd3	234353	pleckstrin and Sec7 domain containing 3 [Source:MGI Symbol;Acc:MGI:1918215]	0.018435	9.41374	0.135276	0.892942	0.959666	-6.6221	8	67689082	68212027	-1	protein_coding
ENSMUSG00000018593	Sparc	20692	secreted acidic cysteine rich glycoprotein [Source:MGI Symbol;Acc:MGI:98373]	-0.0161961	8.10219	-0.0973108	0.922872	0.972812	-6.62322	11	55394500	55423183	-1	protein_coding
ENSMUSG00000021700	Rab3c	67295	RAB3C, member RAS oncogene family [Source:MGI Symbol;Acc:MGI:1914545]	0.00827473	9.0062	0.0626898	0.950266	0.982297	-6.62327	13	110054187	110280996	-1	protein_coding
ENSMUSG00000046434	Hnrnpa1	15382	heterogeneous nuclear ribonucleoprotein A1 [Source:MGI Symbol;Acc:MGI:104820]	-0.00351595	8.46154	-0.063124	0.949922	0.982297	-6.62503	15	103240432	103244955	1	protein_coding
ENSMUSG00000092274	Neat1		nuclear paraspeckle assembly transcript 1 (non-protein coding) [Source:MGI Symbol;Acc:MGI:1914211]	-0.00517664	8.36831	-0.0373023	0.970394	0.988652	-6.62522	19	5824708	5845478	-1	lincRNA
ENSMUSG00000027184	Caprin1	53872	cell cycle associated protein 1 [Source:MGI Symbol;Acc:MGI:1858234]	-0.0017242	8.4585	-0.0184263	0.985373	0.994348	-6.62522	2	103762941	103797649	-1	protein_coding
ENSMUSG00000041268	Dmxl2	235380	Dmx-like 2 [Source:MGI Symbol;Acc:MGI:2444630]	-0.00140489	8.53052	-0.0149377	0.988142	0.995548	-6.62608	9	54365158	54501626	-1	protein_coding
ENSMUSG00000031229	Atrx	22589	ATRX, chromatin remodeler [Source:MGI Symbol;Acc:MGI:103067]	-0.00628577	8.52026	-0.0428372	0.966003	0.987375	-6.6264	X	105797615	105929403	-1	protein_coding
ENSMUSG00000062098	Btbd3	228662	BTB (POZ) domain containing 3 [Source:MGI Symbol;Acc:MGI:2385155]	-0.00159749	7.9906	-0.0123128	0.990226	0.99617	-6.62684	2	138256565	138589292	1	protein_coding
ENSMUSG00000029461	Fam168a	319604	family with sequence similarity 168, member A [Source:MGI Symbol;Acc:MGI:2442372]	-0.00178309	8.62052	-0.0278092	0.977926	0.991772	-6.62726	7	100706635	100841656	1	protein_coding
ENSMUSG00000020859	Spag9	70834	sperm associated antigen 9 [Source:MGI Symbol;Acc:MGI:1918084]	-0.00929679	9.14713	-0.0899629	0.928679	0.974669	-6.62795	11	93996091	94126085	1	protein_coding
ENSMUSG00000047842	Diras2	68203	DIRAS family, GTP-binding RAS-like 2 [Source:MGI Symbol;Acc:MGI:1915453]	-0.00732873	8.5202	-0.0623267	0.950553	0.982297	-6.62844	13	52504380	52531279	-1	protein_coding
ENSMUSG00000068923	Syt11	229521	synaptotagmin XI [Source:MGI Symbol;Acc:MGI:1859547]	0.000191907	9.15844	0.0034707	0.997245	0.998904	-6.62934	3	88744700	88775164	-1	protein_coding
ENSMUSG00000027797	Dclk1	13175	doublecortin-like kinase 1 [Source:MGI Symbol;Acc:MGI:1330861]	0.00842806	9.80076	0.0685136	0.945653	0.980615	-6.631	3	55242364	55539068	1	protein_coding
ENSMUSG00000015291	Gdi1	14567	guanosine diphosphate (GDP) dissociation inhibitor 1 [Source:MGI Symbol;Acc:MGI:99846]	0.00302682	9.19282	0.0580637	0.953931	0.982976	-6.63142	X	74304998	74311862	1	protein_coding
ENSMUSG00000028248	Pnisr	66625	PNN interacting serine/arginine-rich [Source:MGI Symbol;Acc:MGI:1913875]	0.00310405	9.08173	0.0282677	0.977562	0.991734	-6.63272	4	21847583	21876475	1	protein_coding
ENSMUSG00000025428	Atp5a1	11946	ATP synthase, H+ transporting, mitochondrial F1 complex, alpha subunit 1 [Source:MGI Symbol;Acc:MGI:88115]	0.00184902	9.41577	0.0321892	0.97445	0.990368	-6.63429	18	77773729	77782869	1	protein_coding
ENSMUSG00000040785	Ttc3	22129	tetratricopeptide repeat domain 3 [Source:MGI Symbol;Acc:MGI:1276539]	-0.00222297	9.94146	-0.0265863	0.978896	0.992145	-6.63473	16	94370618	94522117	1	protein_coding
ENSMUSG00000007097	Atp1a2	98660	ATPase, Na+/K+ transporting, alpha 2 polypeptide [Source:MGI Symbol;Acc:MGI:88106]	-0.0039371	9.91596	-0.046676	0.962959	0.986269	-6.6355	1	172271709	172298064	-1	protein_coding
ENSMUSG00000063077	Kif1b	16561	kinesin family member 1B [Source:MGI Symbol;Acc:MGI:108426]	-0.00139287	10.1016	-0.0193493	0.98464	0.994145	-6.63611	4	149176319	149307693	-1	protein_coding
